## Supplementary material for "Genome-wide multi-layered epigenomic profiling across human aging": Suppemental Table 5 (part 13 of 47)

### Sheet: PBMC_Young (continued)
ChromHMM annotation for PBMC of 5 younger donors (21–26 years)
chr9	107971200	107976000	E8
chr9	107976000	107977000	E2
chr9	107977000	107979200	E4
chr9	107979200	107981800	E2
chr9	107981800	107982800	E3
chr9	107982800	107983000	E4
chr9	107983000	107983200	E3
chr9	107983200	107984000	E2
chr9	107984000	107986800	E4
chr9	107986800	107988600	E2
chr9	107988600	107989600	E3
chr9	107989600	107989800	E4
chr9	107989800	107990200	E3
chr9	107990200	107991600	E2
chr9	107991600	107992000	E3
chr9	107992000	107992800	E2
chr9	107992800	107993200	E4
chr9	107993200	107993400	E2
chr9	107993400	107994200	E4
chr9	107994200	107994800	E2
chr9	107994800	108002400	E4
chr9	108002400	108003200	E2
chr9	108003200	108009200	E10
chr9	108009200	108010000	E11
chr9	108010000	108013400	E10
chr9	108013400	108013600	E2
chr9	108013600	108016800	E4
chr9	108016800	108017000	E2
chr9	108017000	108017600	E4
chr9	108017600	108018000	E2
chr9	108018000	108020800	E4
chr9	108020800	108021000	E2
chr9	108021000	108021400	E4
chr9	108021400	108021800	E2
chr9	108021800	108026600	E10
chr9	108026600	108027200	E11
chr9	108027200	108027800	E10
chr9	108027800	108028200	E11
chr9	108028200	108029800	E10
chr9	108029800	108030200	E11
chr9	108030200	108030800	E10
chr9	108030800	108033800	E11
chr9	108033800	108041000	E10
chr9	108041000	108041200	E2
chr9	108041200	108041800	E4
chr9	108041800	108042000	E2
chr9	108042000	108046000	E10
chr9	108046000	108046200	E11
chr9	108046200	108055400	E10
chr9	108055400	108055800	E2
chr9	108055800	108056400	E4
chr9	108056400	108056800	E2
chr9	108056800	108057800	E4
chr9	108057800	108058600	E2
chr9	108058600	108063000	E10
chr9	108063000	108065000	E11
chr9	108065000	108070400	E10
chr9	108070400	108071200	E2
chr9	108071200	108073000	E4
chr9	108073000	108075000	E2
chr9	108075000	108078400	E4
chr9	108078400	108079400	E2
chr9	108079400	108083200	E4
chr9	108083200	108085000	E2
chr9	108085000	108088800	E10
chr9	108088800	108089000	E4
chr9	108089000	108089200	E2
chr9	108089200	108090200	E4
chr9	108090200	108090400	E2
chr9	108090400	108092600	E10
chr9	108092600	108093200	E11
chr9	108093200	108104600	E10
chr9	108104600	108114000	E8
chr9	108114000	108114200	E2
chr9	108114200	108114400	E1
chr9	108114400	108119200	E10
chr9	108119200	108119800	E11
chr9	108119800	108142400	E10
chr9	108142400	108143400	E2
chr9	108143400	108146600	E10
chr9	108146600	108147000	E11
chr9	108147000	108150800	E10
chr9	108150800	108151400	E2
chr9	108151400	108154800	E4
chr9	108154800	108155400	E2
chr9	108155400	108156400	E4
chr9	108156400	108156800	E2
chr9	108156800	108158800	E4
chr9	108158800	108159200	E2
chr9	108159200	108161000	E4
chr9	108161000	108161200	E2
chr9	108161200	108163600	E4
chr9	108163600	108163800	E2
chr9	108163800	108175600	E10
chr9	108175600	108176600	E11
chr9	108176600	108179000	E10
chr9	108179000	108180200	E2
chr9	108180200	108181600	E4
chr9	108181600	108181800	E1
chr9	108181800	108182400	E4
chr9	108182400	108182600	E2
chr9	108182600	108183000	E4
chr9	108183000	108183600	E2
chr9	108183600	108184800	E4
chr9	108184800	108185400	E2
chr9	108185400	108191000	E4
chr9	108191000	108192000	E2
chr9	108192000	108199000	E10
chr9	108199000	108199800	E11
chr9	108199800	108206400	E10
chr9	108206400	108209200	E8
chr9	108209200	108209600	E2
chr9	108209600	108213800	E4
chr9	108213800	108214200	E2
chr9	108214200	108219800	E10
chr9	108219800	108220000	E12
chr9	108220000	108220600	E2
chr9	108220600	108228000	E10
chr9	108228000	108229000	E11
chr9	108229000	108237000	E10
chr9	108237000	108237400	E11
chr9	108237400	108263800	E10
chr9	108263800	108265000	E2
chr9	108265000	108266200	E10
chr9	108266200	108266400	E11
chr9	108266400	108266600	E10
chr9	108266600	108267600	E11
chr9	108267600	108267800	E10
chr9	108267800	108268000	E11
chr9	108268000	108268200	E10
chr9	108268200	108270600	E2
chr9	108270600	108271200	E4
chr9	108271200	108271600	E2
chr9	108271600	108271800	E4
chr9	108271800	108272200	E3
chr9	108272200	108272800	E5
chr9	108272800	108273200	E2
chr9	108273200	108277200	E4
chr9	108277200	108277600	E2
chr9	108277600	108296800	E10
chr9	108296800	108297000	E4
chr9	108297000	108297200	E2
chr9	108297200	108298600	E4
chr9	108298600	108298800	E12
chr9	108298800	108300200	E4
chr9	108300200	108301000	E3
chr9	108301000	108302000	E4
chr9	108302000	108302400	E2
chr9	108302400	108317000	E10
chr9	108317000	108317400	E2
chr9	108317400	108324400	E10
chr9	108324400	108325400	E11
chr9	108325400	108326000	E12
chr9	108326000	108326200	E11
chr9	108326200	108365000	E10
chr9	108365000	108366400	E11
chr9	108366400	108366600	E10
chr9	108366600	108366800	E11
chr9	108366800	108374000	E10
chr9	108374000	108374800	E11
chr9	108374800	108393200	E10
chr9	108393200	108394400	E11
chr9	108394400	108397400	E10
chr9	108397400	108398000	E11
chr9	108398000	108412600	E10
chr9	108412600	108413000	E2
chr9	108413000	108429800	E10
chr9	108429800	108430400	E11
chr9	108430400	108468600	E10
chr9	108468600	108469600	E2
chr9	108469600	108470000	E4
chr9	108470000	108470200	E2
chr9	108470200	108471200	E4
chr9	108471200	108471400	E2
chr9	108471400	108471600	E4
chr9	108471600	108497000	E10
chr9	108497000	108499000	E11
chr9	108499000	108501200	E10
chr9	108501200	108502200	E11
chr9	108502200	108508400	E10
chr9	108508400	108509200	E11
chr9	108509200	108509400	E10
chr9	108509400	108509600	E11
chr9	108509600	108553400	E10
chr9	108553400	108553600	E1
chr9	108553600	108565800	E10
chr9	108565800	108567200	E8
chr9	108567200	108569000	E10
chr9	108569000	108569200	E2
chr9	108569200	108577000	E10
chr9	108577000	108577800	E4
chr9	108577800	108578000	E2
chr9	108578000	108578600	E4
chr9	108578600	108579000	E2
chr9	108579000	108579600	E4
chr9	108579600	108580600	E2
chr9	108580600	108581600	E4
chr9	108581600	108583800	E2
chr9	108583800	108587200	E4
chr9	108587200	108587600	E2
chr9	108587600	108615200	E10
chr9	108615200	108616400	E2
chr9	108616400	108620200	E4
chr9	108620200	108621800	E2
chr9	108621800	108622800	E4
chr9	108622800	108623200	E3
chr9	108623200	108624400	E4
chr9	108624400	108624600	E2
chr9	108624600	108629400	E10
chr9	108629400	108629800	E11
chr9	108629800	108632000	E10
chr9	108632000	108632600	E2
chr9	108632600	108634200	E4
chr9	108634200	108635400	E2
chr9	108635400	108635800	E4
chr9	108635800	108636400	E2
chr9	108636400	108639400	E4
chr9	108639400	108639600	E2
chr9	108639600	108639800	E4
chr9	108639800	108640000	E2
chr9	108640000	108642400	E4
chr9	108642400	108645200	E2
chr9	108645200	108645600	E4
chr9	108645600	108646000	E2
chr9	108646000	108654200	E4
chr9	108654200	108654400	E2
chr9	108654400	108655000	E4
chr9	108655000	108655400	E2
chr9	108655400	108656000	E4
chr9	108656000	108656200	E2
chr9	108656200	108658200	E10
chr9	108658200	108662000	E11
chr9	108662000	108662600	E12
chr9	108662600	108663600	E2
chr9	108663600	108665600	E4
chr9	108665600	108666400	E2
chr9	108666400	108668800	E4
chr9	108668800	108669000	E2
chr9	108669000	108686200	E10
chr9	108686200	108687000	E11
chr9	108687000	108693800	E10
chr9	108693800	108694000	E11
chr9	108694000	108694200	E10
chr9	108694200	108696800	E11
chr9	108696800	108708200	E10
chr9	108708200	108711200	E8
chr9	108711200	108720600	E10
chr9	108720600	108720800	E11
chr9	108720800	108721800	E10
chr9	108721800	108722000	E11
chr9	108722000	108725200	E10
chr9	108725200	108725400	E2
chr9	108725400	108727400	E4
chr9	108727400	108728200	E2
chr9	108728200	108732000	E10
chr9	108732000	108732600	E11
chr9	108732600	108733200	E10
chr9	108733200	108733600	E11
chr9	108733600	108761400	E10
chr9	108761400	108761800	E2
chr9	108761800	108762200	E1
chr9	108762200	108765800	E4
chr9	108765800	108766200	E2
chr9	108766200	108766800	E4
chr9	108766800	108767200	E2
chr9	108767200	108770000	E10
chr9	108770000	108770400	E11
chr9	108770400	108776800	E10
chr9	108776800	108777000	E2
chr9	108777000	108778200	E4
chr9	108778200	108779800	E2
chr9	108779800	108781000	E4
chr9	108781000	108781600	E5
chr9	108781600	108784200	E2
chr9	108784200	108784600	E4
chr9	108784600	108785400	E2
chr9	108785400	108786600	E4
chr9	108786600	108788400	E2
chr9	108788400	108792200	E10
chr9	108792200	108795000	E11
chr9	108795000	108795200	E10
chr9	108795200	108795400	E11
chr9	108795400	108798400	E10
chr9	108798400	108812400	E8
chr9	108812400	108812600	E2
chr9	108812600	108814200	E4
chr9	108814200	108814600	E2
chr9	108814600	108816000	E4
chr9	108816000	108816600	E2
chr9	108816600	108817200	E4
chr9	108817200	108817600	E2
chr9	108817600	108818200	E4
chr9	108818200	108818600	E3
chr9	108818600	108820400	E4
chr9	108820400	108820800	E2
chr9	108820800	108821600	E4
chr9	108821600	108821800	E2
chr9	108821800	108822400	E10
chr9	108822400	108822600	E11
chr9	108822600	108822800	E10
chr9	108822800	108824800	E11
chr9	108824800	108835200	E10
chr9	108835200	108837000	E2
chr9	108837000	108837400	E4
chr9	108837400	108837800	E2
chr9	108837800	108842000	E4
chr9	108842000	108842600	E2
chr9	108842600	108843400	E5
chr9	108843400	108843600	E2
chr9	108843600	108845600	E4
chr9	108845600	108845800	E2
chr9	108845800	108846200	E4
chr9	108846200	108846800	E2
chr9	108846800	108848800	E4
chr9	108848800	108849000	E2
chr9	108849000	108849200	E4
chr9	108849200	108857400	E8
chr9	108857400	108858200	E2
chr9	108858200	108884800	E10
chr9	108884800	108885000	E2
chr9	108885000	108885800	E4
chr9	108885800	108886200	E2
chr9	108886200	108911200	E10
chr9	108911200	108911600	E2
chr9	108911600	108912000	E4
chr9	108912000	108912600	E2
chr9	108912600	108913000	E4
chr9	108913000	108913200	E2
chr9	108913200	108913600	E4
chr9	108913600	108914400	E2
chr9	108914400	108929800	E10
chr9	108929800	108930000	E2
chr9	108930000	108930400	E4
chr9	108930400	108930600	E2
chr9	108930600	108932200	E4
chr9	108932200	108932400	E2
chr9	108932400	108932600	E3
chr9	108932600	108935400	E5
chr9	108935400	108971400	E10
chr9	108971400	108972200	E11
chr9	108972200	108986400	E10
chr9	108986400	108987400	E11
chr9	108987400	108994600	E10
chr9	108994600	108995200	E2
chr9	108995200	108996000	E4
chr9	108996000	108996600	E2
chr9	108996600	109000800	E4
chr9	109000800	109001000	E2
chr9	109001000	109002600	E10
chr9	109002600	109004000	E11
chr9	109004000	109011800	E10
chr9	109011800	109012000	E2
chr9	109012000	109014200	E5
chr9	109014200	109017800	E4
chr9	109017800	109018000	E3
chr9	109018000	109021000	E4
chr9	109021000	109021400	E2
chr9	109021400	109026800	E4
chr9	109026800	109028000	E2
chr9	109028000	109042400	E10
chr9	109042400	109042600	E11
chr9	109042600	109043000	E10
chr9	109043000	109043200	E11
chr9	109043200	109083400	E10
chr9	109083400	109086200	E4
chr9	109086200	109094000	E10
chr9	109094000	109094200	E4
chr9	109094200	109094800	E2
chr9	109094800	109095800	E4
chr9	109095800	109096800	E2
chr9	109096800	109097000	E4
chr9	109097000	109097800	E3
chr9	109097800	109098000	E2
chr9	109098000	109098600	E4
chr9	109098600	109098800	E2
chr9	109098800	109099400	E3
chr9	109099400	109100200	E2
chr9	109100200	109101000	E3
chr9	109101000	109101400	E5
chr9	109101400	109103600	E4
chr9	109103600	109104000	E12
chr9	109104000	109105800	E4
chr9	109105800	109106200	E2
chr9	109106200	109107000	E4
chr9	109107000	109107400	E3
chr9	109107400	109108000	E2
chr9	109108000	109112200	E4
chr9	109112200	109112400	E2
chr9	109112400	109112600	E3
chr9	109112600	109112800	E2
chr9	109112800	109113000	E3
chr9	109113000	109113200	E2
chr9	109113200	109113800	E4
chr9	109113800	109114000	E2
chr9	109114000	109114200	E3
chr9	109114200	109114400	E2
chr9	109114400	109114600	E3
chr9	109114600	109116200	E2
chr9	109116200	109116800	E3
chr9	109116800	109117800	E2
chr9	109117800	109120200	E5
chr9	109120200	109120800	E2
chr9	109120800	109122200	E4
chr9	109122200	109123400	E2
chr9	109123400	109123600	E3
chr9	109123600	109124000	E2
chr9	109124000	109125200	E4
chr9	109125200	109140600	E10
chr9	109140600	109144000	E8
chr9	109144000	109144600	E2
chr9	109144600	109152200	E10
chr9	109152200	109154400	E11
chr9	109154400	109163600	E10
chr9	109163600	109165200	E8
chr9	109165200	109165600	E11
chr9	109165600	109166200	E8
chr9	109166200	109166600	E9
chr9	109166600	109166800	E7
chr9	109166800	109167400	E6
chr9	109167400	109167600	E7
chr9	109167600	109168400	E9
chr9	109168400	109173000	E8
chr9	109173000	109179600	E10
chr9	109179600	109179800	E4
chr9	109179800	109180000	E2
chr9	109180000	109181000	E4
chr9	109181000	109181800	E2
chr9	109181800	109191200	E10
chr9	109191200	109192800	E8
chr9	109192800	109197000	E10
chr9	109197000	109213800	E8
chr9	109213800	109237000	E10
chr9	109237000	109289000	E8
chr9	109289000	109292600	E10
chr9	109292600	109316200	E8
chr9	109316200	109319000	E9
chr9	109319000	109319200	E7
chr9	109319200	109320200	E6
chr9	109320200	109320600	E5
chr9	109320600	109320800	E4
chr9	109320800	109321000	E5
chr9	109321000	109321600	E6
chr9	109321600	109322200	E9
chr9	109322200	109329200	E8
chr9	109329200	109352000	E10
chr9	109352000	109355200	E8
chr9	109355200	109355400	E11
chr9	109355400	109436800	E10
chr9	109436800	109439800	E8
chr9	109439800	109441000	E2
chr9	109441000	109441400	E4
chr9	109441400	109441600	E2
chr9	109441600	109447600	E8
chr9	109447600	109448000	E2
chr9	109448000	109494800	E8
chr9	109494800	109497600	E9
chr9	109497600	109497800	E7
chr9	109497800	109498600	E8
chr9	109498600	109500200	E7
chr9	109500200	109500800	E9
chr9	109500800	109515200	E8
chr9	109515200	109533800	E10
chr9	109533800	109534400	E11
chr9	109534400	109542600	E10
chr9	109542600	109545200	E11
chr9	109545200	109545800	E10
chr9	109545800	109546400	E11
chr9	109546400	109546600	E10
chr9	109546600	109546800	E11
chr9	109546800	109548400	E10
chr9	109548400	109548800	E11
chr9	109548800	109604200	E10
chr9	109604200	109614600	E8
chr9	109614600	109617200	E10
chr9	109617200	109617800	E11
chr9	109617800	109637400	E10
chr9	109637400	109640000	E8
chr9	109640000	109641400	E7
chr9	109641400	109641600	E9
chr9	109641600	109643800	E8
chr9	109643800	109660000	E10
chr9	109660000	109660400	E11
chr9	109660400	109663600	E10
chr9	109663600	109666400	E11
chr9	109666400	109687000	E10
chr9	109687000	109687600	E11
chr9	109687600	109699800	E10
chr9	109699800	109700400	E11
chr9	109700400	109722800	E10
chr9	109722800	109723400	E11
chr9	109723400	109732200	E10
chr9	109732200	109757000	E8
chr9	109757000	109777000	E10
chr9	109777000	109779800	E8
chr9	109779800	109780600	E7
chr9	109780600	109781200	E9
chr9	109781200	109787200	E8
chr9	109787200	109790800	E10
chr9	109790800	109791600	E8
chr9	109791600	109807800	E10
chr9	109807800	109809400	E11
chr9	109809400	109833400	E10
chr9	109833400	109836600	E11
chr9	109836600	109854400	E10
chr9	109854400	109887200	E8
chr9	109887200	109888200	E2
chr9	109888200	109895800	E4
chr9	109895800	109896200	E2
chr9	109896200	109896600	E4
chr9	109896600	109896800	E2
chr9	109896800	109903400	E4
chr9	109903400	109904000	E1
chr9	109904000	109906800	E4
chr9	109906800	109908400	E2
chr9	109908400	109908800	E4
chr9	109908800	109909000	E2
chr9	109909000	109909800	E4
chr9	109909800	109910000	E2
chr9	109910000	109913000	E4
chr9	109913000	109914600	E2
chr9	109914600	109915200	E4
chr9	109915200	109915600	E2
chr9	109915600	109916000	E4
chr9	109916000	109918000	E2
chr9	109918000	109918400	E4
chr9	109918400	109919200	E5
chr9	109919200	109919400	E3
chr9	109919400	109920000	E4
chr9	109920000	109920400	E2
chr9	109920400	109926400	E4
chr9	109926400	109927200	E2
chr9	109927200	109935000	E4
chr9	109935000	109935200	E2
chr9	109935200	109940600	E4
chr9	109940600	109940800	E2
chr9	109940800	109941200	E4
chr9	109941200	109941800	E2
chr9	109941800	109951000	E10
chr9	109951000	109952200	E2
chr9	109952200	109953400	E4
chr9	109953400	109954000	E2
chr9	109954000	109957000	E4
chr9	109957000	109957400	E2
chr9	109957400	109960800	E4
chr9	109960800	109961000	E2
chr9	109961000	109961400	E4
chr9	109961400	109962200	E2
chr9	109962200	109962800	E4
chr9	109962800	109964000	E2
chr9	109964000	109965800	E4
chr9	109965800	109966400	E2
chr9	109966400	109966800	E4
chr9	109966800	109970800	E3
chr9	109970800	109972200	E2
chr9	109972200	109972600	E3
chr9	109972600	109973200	E2
chr9	109973200	109974200	E3
chr9	109974200	109974600	E5
chr9	109974600	109975400	E3
chr9	109975400	109976000	E2
chr9	109976000	109976800	E4
chr9	109976800	109977800	E2
chr9	109977800	109988600	E10
chr9	109988600	109989800	E11
chr9	109989800	109993200	E10
chr9	109993200	109993600	E2
chr9	109993600	109995400	E10
chr9	109995400	109996000	E11
chr9	109996000	110003800	E10
chr9	110003800	110004800	E11
chr9	110004800	110006400	E12
chr9	110006400	110007000	E2
chr9	110007000	110009400	E4
chr9	110009400	110009600	E2
chr9	110009600	110020800	E10
chr9	110020800	110021400	E2
chr9	110021400	110021800	E4
chr9	110021800	110022800	E2
chr9	110022800	110025800	E4
chr9	110025800	110026400	E2
chr9	110026400	110027000	E4
chr9	110027000	110027400	E2
chr9	110027400	110029600	E4
chr9	110029600	110030400	E2
chr9	110030400	110031000	E4
chr9	110031000	110031400	E2
chr9	110031400	110046600	E10
chr9	110046600	110046800	E2
chr9	110046800	110047400	E4
chr9	110047400	110047600	E2
chr9	110047600	110048800	E5
chr9	110048800	110050800	E6
chr9	110050800	110051200	E5
chr9	110051200	110051800	E4
chr9	110051800	110052400	E2
chr9	110052400	110053000	E4
chr9	110053000	110053400	E2
chr9	110053400	110053800	E4
chr9	110053800	110054400	E2
chr9	110054400	110056000	E4
chr9	110056000	110056400	E2
chr9	110056400	110057000	E4
chr9	110057000	110059200	E2
chr9	110059200	110059600	E4
chr9	110059600	110059800	E2
chr9	110059800	110060400	E4
chr9	110060400	110060800	E2
chr9	110060800	110063400	E4
chr9	110063400	110064600	E2
chr9	110064600	110065000	E5
chr9	110065000	110065200	E3
chr9	110065200	110065600	E5
chr9	110065600	110066000	E4
chr9	110066000	110066800	E2
chr9	110066800	110068600	E4
chr9	110068600	110069000	E2
chr9	110069000	110069600	E4
chr9	110069600	110069800	E2
chr9	110069800	110070200	E3
chr9	110070200	110070600	E4
chr9	110070600	110071000	E2
chr9	110071000	110072200	E4
chr9	110072200	110073000	E2
chr9	110073000	110073400	E4
chr9	110073400	110073600	E2
chr9	110073600	110076800	E4
chr9	110076800	110077200	E2
chr9	110077200	110077600	E4
chr9	110077600	110078200	E2
chr9	110078200	110079200	E4
chr9	110079200	110081800	E2
chr9	110081800	110082400	E3
chr9	110082400	110082800	E4
chr9	110082800	110083200	E2
chr9	110083200	110086600	E4
chr9	110086600	110086800	E2
chr9	110086800	110087200	E4
chr9	110087200	110088000	E2
chr9	110088000	110090000	E4
chr9	110090000	110090400	E2
chr9	110090400	110091000	E4
chr9	110091000	110091200	E2
chr9	110091200	110091600	E4
chr9	110091600	110092400	E2
chr9	110092400	110092800	E4
chr9	110092800	110093000	E2
chr9	110093000	110093600	E4
chr9	110093600	110094600	E2
chr9	110094600	110095200	E4
chr9	110095200	110098200	E2
chr9	110098200	110098600	E4
chr9	110098600	110098800	E2
chr9	110098800	110099200	E4
chr9	110099200	110102000	E2
chr9	110102000	110102400	E4
chr9	110102400	110103400	E2
chr9	110103400	110103800	E4
chr9	110103800	110104200	E2
chr9	110104200	110106200	E4
chr9	110106200	110106800	E2
chr9	110106800	110107600	E4
chr9	110107600	110108400	E2
chr9	110108400	110109000	E4
chr9	110109000	110112400	E2
chr9	110112400	110112800	E4
chr9	110112800	110113000	E2
chr9	110113000	110113600	E4
chr9	110113600	110114000	E2
chr9	110114000	110115000	E4
chr9	110115000	110116200	E2
chr9	110116200	110117000	E4
chr9	110117000	110117600	E2
chr9	110117600	110118200	E4
chr9	110118200	110118600	E2
chr9	110118600	110122200	E4
chr9	110122200	110123800	E2
chr9	110123800	110124200	E4
chr9	110124200	110125200	E2
chr9	110125200	110125600	E3
chr9	110125600	110126200	E2
chr9	110126200	110126800	E5
chr9	110126800	110127200	E3
chr9	110127200	110128000	E5
chr9	110128000	110129200	E2
chr9	110129200	110129600	E4
chr9	110129600	110130000	E2
chr9	110130000	110131000	E4
chr9	110131000	110131400	E2
chr9	110131400	110132000	E4
chr9	110132000	110133000	E2
chr9	110133000	110134000	E4
chr9	110134000	110134400	E2
chr9	110134400	110135600	E4
chr9	110135600	110136800	E2
chr9	110136800	110137200	E4
chr9	110137200	110137400	E2
chr9	110137400	110137800	E4
chr9	110137800	110138800	E2
chr9	110138800	110141400	E4
chr9	110141400	110143600	E2
chr9	110143600	110144000	E4
chr9	110144000	110144400	E3
chr9	110144400	110145000	E4
chr9	110145000	110145400	E2
chr9	110145400	110146000	E4
chr9	110146000	110146600	E2
chr9	110146600	110147200	E3
chr9	110147200	110147800	E2
chr9	110147800	110148200	E4
chr9	110148200	110149800	E5
chr9	110149800	110150200	E3
chr9	110150200	110150600	E12
chr9	110150600	110150800	E2
chr9	110150800	110151200	E4
chr9	110151200	110151400	E2
chr9	110151400	110151800	E4
chr9	110151800	110152600	E3
chr9	110152600	110153200	E1
chr9	110153200	110153600	E2
chr9	110153600	110155000	E4
chr9	110155000	110155600	E2
chr9	110155600	110156200	E3
chr9	110156200	110157400	E5
chr9	110157400	110157600	E3
chr9	110157600	110162600	E2
chr9	110162600	110170800	E4
chr9	110170800	110171000	E2
chr9	110171000	110172400	E4
chr9	110172400	110172600	E2
chr9	110172600	110173200	E5
chr9	110173200	110173800	E2
chr9	110173800	110178400	E8
chr9	110178400	110180800	E10
chr9	110180800	110181400	E11
chr9	110181400	110183400	E10
chr9	110183400	110183800	E1
chr9	110183800	110188800	E8
chr9	110188800	110189800	E2
chr9	110189800	110192600	E4
chr9	110192600	110192800	E2
chr9	110192800	110193200	E4
chr9	110193200	110193800	E2
chr9	110193800	110206000	E10
chr9	110206000	110217800	E8
chr9	110217800	110218200	E1
chr9	110218200	110233800	E10
chr9	110233800	110234000	E11
chr9	110234000	110234200	E10
chr9	110234200	110236000	E11
chr9	110236000	110238000	E10
chr9	110238000	110238400	E2
chr9	110238400	110238800	E4
chr9	110238800	110239200	E2
chr9	110239200	110242200	E4
chr9	110242200	110242400	E2
chr9	110242400	110243400	E4
chr9	110243400	110252000	E8
chr9	110252000	110252200	E2
chr9	110252200	110252600	E4
chr9	110252600	110253000	E2
chr9	110253000	110254200	E4
chr9	110254200	110254600	E3
chr9	110254600	110258000	E5
chr9	110258000	110258200	E3
chr9	110258200	110258800	E2
chr9	110258800	110259200	E4
chr9	110259200	110259400	E2
chr9	110259400	110282800	E10
chr9	110282800	110283200	E2
chr9	110283200	110289200	E4
chr9	110289200	110289800	E2
chr9	110289800	110299400	E10
chr9	110299400	110299800	E2
chr9	110299800	110302200	E4
chr9	110302200	110303200	E2
chr9	110303200	110304200	E4
chr9	110304200	110305000	E2
chr9	110305000	110307800	E4
chr9	110307800	110308200	E2
chr9	110308200	110308800	E4
chr9	110308800	110309800	E2
chr9	110309800	110311800	E10
chr9	110311800	110312800	E11
chr9	110312800	110313000	E10
chr9	110313000	110313200	E11
chr9	110313200	110315800	E10
chr9	110315800	110316400	E2
chr9	110316400	110316600	E5
chr9	110316600	110317000	E2
chr9	110317000	110317200	E3
chr9	110317200	110317400	E2
chr9	110317400	110317600	E3
chr9	110317600	110317800	E2
chr9	110317800	110318000	E3
chr9	110318000	110318800	E2
chr9	110318800	110329600	E10
chr9	110329600	110330200	E2
chr9	110330200	110331200	E4
chr9	110331200	110331600	E2
chr9	110331600	110334400	E4
chr9	110334400	110334800	E2
chr9	110334800	110356000	E10
chr9	110356000	110356800	E12
chr9	110356800	110357000	E4
chr9	110357000	110357200	E2
chr9	110357200	110393400	E10
chr9	110393400	110394200	E11
chr9	110394200	110417000	E10
chr9	110417000	110417400	E11
chr9	110417400	110418800	E10
chr9	110418800	110419000	E11
chr9	110419000	110419400	E10
chr9	110419400	110420000	E11
chr9	110420000	110420400	E10
chr9	110420400	110420600	E11
chr9	110420600	110578800	E10
chr9	110578800	110579800	E6
chr9	110579800	110580200	E7
chr9	110580200	110580600	E9
chr9	110580600	110582400	E8
chr9	110582400	110589200	E10
chr9	110589200	110590400	E11
chr9	110590400	110592200	E10
chr9	110592200	110592800	E11
chr9	110592800	110596600	E10
chr9	110596600	110597200	E11
chr9	110597200	110599000	E10
chr9	110599000	110599800	E2
chr9	110599800	110603600	E4
chr9	110603600	110604200	E2
chr9	110604200	110604400	E3
chr9	110604400	110604600	E4
chr9	110604600	110605000	E3
chr9	110605000	110605200	E2
chr9	110605200	110750400	E10
chr9	110750400	110750800	E11
chr9	110750800	110791000	E10
chr9	110791000	110791400	E11
chr9	110791400	110800600	E10
chr9	110800600	110801000	E4
chr9	110801000	110801200	E2
chr9	110801200	110803200	E4
chr9	110803200	110803400	E2
chr9	110803400	110823000	E10
chr9	110823000	110823400	E11
chr9	110823400	110827000	E10
chr9	110827000	110827400	E11
chr9	110827400	110854800	E10
chr9	110854800	110856200	E11
chr9	110856200	110860200	E10
chr9	110860200	110862800	E11
chr9	110862800	110864000	E10
chr9	110864000	110864400	E11
chr9	110864400	110875200	E10
chr9	110875200	110875800	E2
chr9	110875800	110881400	E4
chr9	110881400	110881800	E2
chr9	110881800	110901400	E10
chr9	110901400	110903600	E11
chr9	110903600	110908600	E10
chr9	110908600	110910400	E11
chr9	110910400	110911200	E10
chr9	110911200	110911600	E11
chr9	110911600	110919200	E10
chr9	110919200	110920200	E2
chr9	110920200	110921800	E4
chr9	110921800	110922000	E1
chr9	110922000	110931800	E10
chr9	110931800	110932000	E11
chr9	110932000	110932200	E10
chr9	110932200	110932800	E11
chr9	110932800	110934000	E10
chr9	110934000	110934400	E2
chr9	110934400	110938800	E4
chr9	110938800	110939200	E2
chr9	110939200	110952400	E10
chr9	110952400	110952600	E2
chr9	110952600	110952800	E12
chr9	110952800	110953400	E11
chr9	110953400	110975400	E10
chr9	110975400	110975600	E2
chr9	110975600	110976200	E4
chr9	110976200	110976800	E2
chr9	110976800	110977200	E4
chr9	110977200	110977400	E2
chr9	110977400	110996000	E10
chr9	110996000	110997000	E2
chr9	110997000	111000400	E4
chr9	111000400	111000600	E2
chr9	111000600	111016000	E10
chr9	111016000	111018000	E2
chr9	111018000	111022600	E4
chr9	111022600	111023000	E2
chr9	111023000	111029200	E4
chr9	111029200	111030000	E2
chr9	111030000	111033600	E4
chr9	111033600	111034000	E2
chr9	111034000	111035000	E4
chr9	111035000	111035600	E2
chr9	111035600	111036200	E8
chr9	111036200	111039600	E6
chr9	111039600	111039800	E7
chr9	111039800	111046600	E8
chr9	111046600	111064600	E10
chr9	111064600	111064800	E2
chr9	111064800	111065800	E4
chr9	111065800	111066600	E2
chr9	111066600	111068000	E4
chr9	111068000	111068200	E2
chr9	111068200	111068600	E3
chr9	111068600	111069200	E4
chr9	111069200	111069400	E3
chr9	111069400	111074600	E4
chr9	111074600	111075800	E3
chr9	111075800	111076200	E4
chr9	111076200	111076600	E5
chr9	111076600	111077000	E3
chr9	111077000	111077800	E4
chr9	111077800	111078600	E3
chr9	111078600	111079200	E4
chr9	111079200	111079600	E2
chr9	111079600	111080800	E10
chr9	111080800	111081200	E11
chr9	111081200	111091600	E10
chr9	111091600	111092600	E11
chr9	111092600	111093200	E10
chr9	111093200	111093800	E2
chr9	111093800	111094400	E4
chr9	111094400	111094600	E3
chr9	111094600	111095400	E4
chr9	111095400	111095600	E2
chr9	111095600	111098600	E4
chr9	111098600	111101600	E10
chr9	111101600	111106200	E4
chr9	111106200	111106800	E2
chr9	111106800	111109000	E4
chr9	111109000	111110400	E2
chr9	111110400	111119400	E10
chr9	111119400	111121400	E11
chr9	111121400	111121600	E10
chr9	111121600	111121800	E11
chr9	111121800	111130000	E10
chr9	111130000	111130400	E11
chr9	111130400	111132600	E10
chr9	111132600	111134400	E11
chr9	111134400	111144600	E10
chr9	111144600	111144800	E2
chr9	111144800	111147000	E4
chr9	111147000	111147800	E2
chr9	111147800	111148400	E4
chr9	111148400	111148600	E2
chr9	111148600	111149000	E4
chr9	111149000	111149600	E3
chr9	111149600	111149800	E2
chr9	111149800	111151800	E4
chr9	111151800	111152200	E2
chr9	111152200	111163200	E10
chr9	111163200	111164000	E4
chr9	111164000	111164200	E5
chr9	111164200	111165400	E4
chr9	111165400	111165600	E2
chr9	111165600	111166000	E10
chr9	111166000	111167200	E11
chr9	111167200	111167800	E10
chr9	111167800	111169000	E11
chr9	111169000	111178600	E10
chr9	111178600	111178800	E2
chr9	111178800	111179600	E4
chr9	111179600	111180000	E2
chr9	111180000	111196600	E10
chr9	111196600	111197200	E11
chr9	111197200	111198600	E10
chr9	111198600	111199000	E11
chr9	111199000	111200200	E10
chr9	111200200	111202400	E11
chr9	111202400	111204800	E10
chr9	111204800	111205200	E11
chr9	111205200	111224000	E10
chr9	111224000	111224400	E11
chr9	111224400	111225800	E10
chr9	111225800	111226200	E11
chr9	111226200	111252200	E10
chr9	111252200	111252400	E1
chr9	111252400	111252600	E2
chr9	111252600	111253600	E4
chr9	111253600	111254400	E2
chr9	111254400	111265600	E10
chr9	111265600	111267400	E11
chr9	111267400	111276200	E10
chr9	111276200	111276400	E2
chr9	111276400	111283200	E4
chr9	111283200	111283600	E2
chr9	111283600	111284600	E4
chr9	111284600	111284800	E3
chr9	111284800	111287000	E4
chr9	111287000	111287800	E2
chr9	111287800	111288200	E4
chr9	111288200	111288400	E2
chr9	111288400	111318000	E10
chr9	111318000	111320600	E11
chr9	111320600	111334000	E10
chr9	111334000	111335000	E2
chr9	111335000	111335200	E12
chr9	111335200	111345600	E10
chr9	111345600	111362600	E8
chr9	111362600	111400000	E10
chr9	111400000	111402000	E11
chr9	111402000	111403000	E10
chr9	111403000	111403400	E11
chr9	111403400	111449800	E10
chr9	111449800	111450000	E2
chr9	111450000	111453000	E4
chr9	111453000	111453400	E2
chr9	111453400	111454800	E4
chr9	111454800	111456000	E2
chr9	111456000	111458400	E4
chr9	111458400	111459000	E2
chr9	111459000	111461800	E4
chr9	111461800	111462000	E12
chr9	111462000	111462800	E4
chr9	111462800	111463400	E2
chr9	111463400	111464000	E4
chr9	111464000	111464400	E2
chr9	111464400	111464800	E4
chr9	111464800	111467000	E2
chr9	111467000	111467800	E4
chr9	111467800	111471000	E2
chr9	111471000	111471800	E4
chr9	111471800	111472600	E2
chr9	111472600	111473400	E4
chr9	111473400	111474000	E2
chr9	111474000	111474400	E4
chr9	111474400	111474800	E2
chr9	111474800	111475400	E4
chr9	111475400	111475800	E2
chr9	111475800	111476600	E4
chr9	111476600	111480000	E2
chr9	111480000	111480400	E4
chr9	111480400	111480600	E2
chr9	111480600	111481000	E4
chr9	111481000	111481600	E2
chr9	111481600	111482000	E4
chr9	111482000	111482200	E2
chr9	111482200	111485200	E5
chr9	111485200	111485400	E2
chr9	111485400	111502600	E10
chr9	111502600	111503200	E11
chr9	111503200	111509000	E10
chr9	111509000	111512400	E11
chr9	111512400	111513000	E10
chr9	111513000	111513200	E11
chr9	111513200	111524600	E10
chr9	111524600	111526400	E5
chr9	111526400	111526600	E2
chr9	111526600	111528800	E10
chr9	111528800	111529000	E11
chr9	111529000	111529400	E10
chr9	111529400	111530400	E11
chr9	111530400	111531400	E10
chr9	111531400	111546000	E11
chr9	111546000	111547800	E10
chr9	111547800	111550800	E11
chr9	111550800	111551400	E10
chr9	111551400	111551800	E11
chr9	111551800	111553800	E10
chr9	111553800	111560600	E11
chr9	111560600	111561400	E10
chr9	111561400	111562400	E11
chr9	111562400	111562600	E10
chr9	111562600	111562800	E11
chr9	111562800	111563600	E10
chr9	111563600	111563800	E11
chr9	111563800	111564400	E10
chr9	111564400	111572200	E11
chr9	111572200	111594800	E10
chr9	111594800	111597800	E8
chr9	111597800	111600400	E6
chr9	111600400	111600600	E9
chr9	111600600	111621800	E8
chr9	111621800	111622200	E1
chr9	111622200	111623400	E2
chr9	111623400	111630000	E8
chr9	111630000	111630400	E4
chr9	111630400	111632400	E5
chr9	111632400	111633000	E4
chr9	111633000	111634000	E2
chr9	111634000	111634400	E4
chr9	111634400	111634600	E2
chr9	111634600	111636400	E4
chr9	111636400	111636600	E2
chr9	111636600	111640000	E10
chr9	111640000	111640600	E11
chr9	111640600	111641200	E10
chr9	111641200	111642000	E12
chr9	111642000	111642200	E2
chr9	111642200	111660600	E10
chr9	111660600	111660800	E2
chr9	111660800	111663800	E5
chr9	111663800	111664400	E3
chr9	111664400	111664800	E2
chr9	111664800	111665400	E4
chr9	111665400	111666200	E2
chr9	111666200	111666800	E4
chr9	111666800	111667400	E2
chr9	111667400	111669000	E4
chr9	111669000	111669200	E2
chr9	111669200	111697200	E10
chr9	111697200	111697600	E11
chr9	111697600	111730600	E10
chr9	111730600	111731000	E11
chr9	111731000	111735000	E10
chr9	111735000	111735600	E11
chr9	111735600	111752800	E10
chr9	111752800	111753200	E11
chr9	111753200	111766600	E10
chr9	111766600	111767000	E11
chr9	111767000	111786200	E10
chr9	111786200	111787000	E11
chr9	111787000	111794600	E10
chr9	111794600	111795200	E11
chr9	111795200	111803600	E10
chr9	111803600	111804000	E2
chr9	111804000	111830000	E10
chr9	111830000	111830200	E2
chr9	111830200	111839200	E4
chr9	111839200	111839600	E2
chr9	111839600	111840200	E4
chr9	111840200	111840400	E2
chr9	111840400	111840600	E4
chr9	111840600	111851600	E8
chr9	111851600	111852200	E2
chr9	111852200	111852600	E4
chr9	111852600	111852800	E2
chr9	111852800	111855000	E4
chr9	111855000	111856200	E8
chr9	111856200	111870800	E10
chr9	111870800	111871200	E2
chr9	111871200	111891400	E10
chr9	111891400	111892200	E2
chr9	111892200	111895000	E4
chr9	111895000	111895600	E2
chr9	111895600	111898200	E5
chr9	111898200	111900200	E4
chr9	111900200	111900400	E2
chr9	111900400	111900800	E3
chr9	111900800	111902000	E2
chr9	111902000	111902600	E4
chr9	111902600	111905000	E2
chr9	111905000	111905400	E4
chr9	111905400	111909800	E2
chr9	111909800	111910600	E4
chr9	111910600	111911800	E2
chr9	111911800	111912200	E4
chr9	111912200	111913600	E3
chr9	111913600	111914000	E2
chr9	111914000	111916400	E4
chr9	111916400	111916800	E3
chr9	111916800	111917000	E2
chr9	111917000	111919200	E4
chr9	111919200	111920000	E2
chr9	111920000	111920400	E4
chr9	111920400	111920600	E2
chr9	111920600	111921400	E4
chr9	111921400	111922200	E2
chr9	111922200	111923600	E4
chr9	111923600	111924200	E2
chr9	111924200	111926400	E4
chr9	111926400	111927200	E5
chr9	111927200	111927800	E2
chr9	111927800	111937200	E4
chr9	111937200	111937600	E2
chr9	111937600	111937800	E3
chr9	111937800	111938600	E5
chr9	111938600	111938800	E3
chr9	111938800	111939400	E2
chr9	111939400	111939800	E4
chr9	111939800	111940000	E2
chr9	111940000	111944200	E4
chr9	111944200	111945600	E2
chr9	111945600	111948600	E4
chr9	111948600	111948800	E2
chr9	111948800	111949000	E4
chr9	111949000	111949200	E2
chr9	111949200	111953000	E4
chr9	111953000	111953600	E2
chr9	111953600	111954000	E4
chr9	111954000	111954200	E2
chr9	111954200	111955200	E4
chr9	111955200	111957800	E2
chr9	111957800	111958200	E4
chr9	111958200	111958600	E5
chr9	111958600	111959000	E2
chr9	111959000	111959600	E4
chr9	111959600	111960000	E2
chr9	111960000	111966800	E4
chr9	111966800	111967400	E2
chr9	111967400	111975600	E4
chr9	111975600	111977200	E2
chr9	111977200	111982400	E4
chr9	111982400	111983400	E2
chr9	111983400	111984200	E3
chr9	111984200	111988800	E2
chr9	111988800	111990600	E10
chr9	111990600	111991000	E11
chr9	111991000	111992000	E10
chr9	111992000	111992600	E2
chr9	111992600	111994000	E4
chr9	111994000	111994400	E2
chr9	111994400	111995000	E4
chr9	111995000	111995400	E2
chr9	111995400	111998000	E4
chr9	111998000	111998800	E2
chr9	111998800	112000600	E4
chr9	112000600	112002000	E2
chr9	112002000	112002400	E3
chr9	112002400	112002800	E2
chr9	112002800	112003000	E3
chr9	112003000	112007200	E2
chr9	112007200	112009200	E4
chr9	112009200	112009600	E2
chr9	112009600	112010000	E4
chr9	112010000	112010600	E2
chr9	112010600	112011600	E4
chr9	112011600	112012200	E2
chr9	112012200	112013400	E3
chr9	112013400	112015200	E2
chr9	112015200	112016200	E4
chr9	112016200	112016400	E2
chr9	112016400	112022400	E4
chr9	112022400	112022800	E2
chr9	112022800	112028400	E4
chr9	112028400	112029400	E2
chr9	112029400	112030200	E4
chr9	112030200	112031000	E2
chr9	112031000	112031800	E4
chr9	112031800	112032200	E3
chr9	112032200	112032400	E2
chr9	112032400	112033400	E4
chr9	112033400	112037000	E2
chr9	112037000	112038200	E4
chr9	112038200	112038600	E5
chr9	112038600	112040400	E2
chr9	112040400	112041200	E4
chr9	112041200	112041800	E2
chr9	112041800	112047000	E4
chr9	112047000	112047200	E2
chr9	112047200	112048200	E12
chr9	112048200	112051000	E4
chr9	112051000	112051200	E2
chr9	112051200	112051600	E4
chr9	112051600	112052000	E2
chr9	112052000	112059000	E4
chr9	112059000	112060200	E2
chr9	112060200	112061400	E3
chr9	112061400	112061800	E2
chr9	112061800	112062200	E3
chr9	112062200	112062400	E2
chr9	112062400	112062600	E3
chr9	112062600	112063000	E2
chr9	112063000	112063600	E4
chr9	112063600	112064800	E2
chr9	112064800	112065200	E4
chr9	112065200	112065600	E2
chr9	112065600	112067400	E4
chr9	112067400	112069200	E2
chr9	112069200	112070600	E3
chr9	112070600	112071000	E4
chr9	112071000	112071400	E2
chr9	112071400	112072600	E4
chr9	112072600	112074400	E2
chr9	112074400	112074600	E5
chr9	112074600	112074800	E4
chr9	112074800	112075200	E1
chr9	112075200	112076800	E4
chr9	112076800	112077000	E2
chr9	112077000	112077400	E5
chr9	112077400	112079200	E2
chr9	112079200	112081600	E8
chr9	112081600	112093400	E10
chr9	112093400	112093600	E2
chr9	112093600	112094000	E4
chr9	112094000	112094200	E2
chr9	112094200	112097600	E4
chr9	112097600	112098200	E1
chr9	112098200	112098600	E2
chr9	112098600	112101000	E4
chr9	112101000	112101800	E2
chr9	112101800	112103600	E4
chr9	112103600	112104600	E2
chr9	112104600	112104800	E5
chr9	112104800	112105200	E4
chr9	112105200	112105400	E2
chr9	112105400	112105800	E3
chr9	112105800	112106400	E2
chr9	112106400	112107000	E4
chr9	112107000	112107600	E2
chr9	112107600	112110000	E4
chr9	112110000	112110400	E2
chr9	112110400	112110800	E4
chr9	112110800	112111800	E2
chr9	112111800	112121600	E4
chr9	112121600	112121800	E2
chr9	112121800	112122200	E4
chr9	112122200	112122400	E2
chr9	112122400	112134400	E8
chr9	112134400	112140000	E10
chr9	112140000	112140600	E2
chr9	112140600	112141200	E4
chr9	112141200	112141400	E2
chr9	112141400	112157800	E10
chr9	112157800	112158000	E2
chr9	112158000	112160200	E4
chr9	112160200	112160600	E2
chr9	112160600	112161000	E4
chr9	112161000	112162000	E2
chr9	112162000	112163000	E4
chr9	112163000	112173000	E2
chr9	112173000	112173200	E3
chr9	112173200	112176200	E5
chr9	112176200	112177400	E3
chr9	112177400	112177600	E2
chr9	112177600	112178400	E4
chr9	112178400	112178800	E5
chr9	112178800	112179200	E3
chr9	112179200	112179800	E2
chr9	112179800	112180800	E3
chr9	112180800	112181600	E5
chr9	112181600	112182000	E2
chr9	112182000	112183000	E10
chr9	112183000	112183600	E11
chr9	112183600	112194200	E10
chr9	112194200	112194600	E2
chr9	112194600	112195200	E4
chr9	112195200	112195600	E2
chr9	112195600	112198800	E4
chr9	112198800	112199000	E2
chr9	112199000	112206800	E10
chr9	112206800	112207600	E11
chr9	112207600	112208200	E10
chr9	112208200	112210600	E11
chr9	112210600	112220200	E10
chr9	112220200	112220400	E2
chr9	112220400	112239400	E4
chr9	112239400	112239600	E12
chr9	112239600	112245000	E4
chr9	112245000	112245200	E2
chr9	112245200	112246800	E4
chr9	112246800	112252800	E10
chr9	112252800	112254000	E4
chr9	112254000	112254200	E2
chr9	112254200	112260000	E4
chr9	112260000	112260600	E2
chr9	112260600	112270000	E4
chr9	112270000	112270400	E2
chr9	112270400	112270800	E4
chr9	112270800	112271000	E3
chr9	112271000	112271400	E4
chr9	112271400	112271600	E2
chr9	112271600	112272000	E4
chr9	112272000	112272800	E2
chr9	112272800	112275000	E4
chr9	112275000	112275600	E2
chr9	112275600	112277400	E4
chr9	112277400	112277800	E2
chr9	112277800	112280000	E4
chr9	112280000	112280400	E2
chr9	112280400	112282800	E4
chr9	112282800	112284000	E12
chr9	112284000	112285400	E11
chr9	112285400	112288200	E10
chr9	112288200	112288400	E2
chr9	112288400	112289400	E4
chr9	112289400	112289800	E2
chr9	112289800	112291000	E4
chr9	112291000	112291200	E12
chr9	112291200	112294200	E4
chr9	112294200	112294600	E2
chr9	112294600	112300400	E4
chr9	112300400	112300800	E2
chr9	112300800	112301800	E4
chr9	112301800	112302200	E2
chr9	112302200	112302600	E4
chr9	112302600	112303000	E2
chr9	112303000	112303400	E4
chr9	112303400	112307400	E2
chr9	112307400	112307800	E4
chr9	112307800	112309000	E2
chr9	112309000	112309400	E4
chr9	112309400	112309800	E2
chr9	112309800	112311400	E4
chr9	112311400	112312400	E2
chr9	112312400	112312800	E4
chr9	112312800	112315600	E2
chr9	112315600	112316200	E4
chr9	112316200	112317600	E3
chr9	112317600	112318000	E5
chr9	112318000	112318400	E4
chr9	112318400	112318800	E3
chr9	112318800	112319400	E2
chr9	112319400	112321200	E4
chr9	112321200	112321400	E3
chr9	112321400	112321600	E2
chr9	112321600	112321800	E3
chr9	112321800	112323000	E2
chr9	112323000	112323600	E12
chr9	112323600	112324200	E4
chr9	112324200	112324600	E12
chr9	112324600	112327600	E2
chr9	112327600	112328400	E4
chr9	112328400	112330200	E2
chr9	112330200	112332600	E4
chr9	112332600	112334800	E5
chr9	112334800	112344400	E10
chr9	112344400	112345000	E11
chr9	112345000	112348000	E10
chr9	112348000	112348200	E2
chr9	112348200	112349000	E5
chr9	112349000	112349200	E2
chr9	112349200	112355600	E8
chr9	112355600	112356400	E2
chr9	112356400	112362000	E8
chr9	112362000	112362200	E1
chr9	112362200	112364000	E8
chr9	112364000	112365200	E10
chr9	112365200	112367000	E11
chr9	112367000	112367800	E10
chr9	112367800	112370600	E11
chr9	112370600	112374000	E10
chr9	112374000	112374200	E2
chr9	112374200	112375400	E4
chr9	112375400	112376000	E2
chr9	112376000	112376400	E4
chr9	112376400	112376600	E2
chr9	112376600	112377200	E3
chr9	112377200	112377600	E2
chr9	112377600	112378600	E4
chr9	112378600	112381400	E5
chr9	112381400	112382400	E2
chr9	112382400	112383000	E4
chr9	112383000	112384000	E2
chr9	112384000	112384400	E4
chr9	112384400	112385000	E3
chr9	112385000	112386000	E2
chr9	112386000	112386600	E4
chr9	112386600	112386800	E2
chr9	112386800	112387200	E4
chr9	112387200	112387600	E2
chr9	112387600	112397600	E10
chr9	112397600	112399800	E11
chr9	112399800	112407400	E10
chr9	112407400	112408200	E4
chr9	112408200	112408400	E3
chr9	112408400	112410600	E4
chr9	112410600	112445000	E10
chr9	112445000	112447000	E2
chr9	112447000	112447400	E4
chr9	112447400	112447600	E2
chr9	112447600	112450800	E4
chr9	112450800	112451200	E2
chr9	112451200	112474600	E10
chr9	112474600	112475400	E11
chr9	112475400	112476400	E10
chr9	112476400	112476600	E11
chr9	112476600	112477200	E10
chr9	112477200	112477400	E11
chr9	112477400	112477800	E10
chr9	112477800	112478000	E11
chr9	112478000	112485600	E10
chr9	112485600	112485800	E2
chr9	112485800	112488200	E5
chr9	112488200	112490000	E4
chr9	112490000	112490200	E2
chr9	112490200	112494400	E4
chr9	112494400	112495400	E12
chr9	112495400	112495800	E4
chr9	112495800	112496200	E3
chr9	112496200	112498200	E4
chr9	112498200	112512800	E10
chr9	112512800	112513000	E11
chr9	112513000	112531200	E10
chr9	112531200	112531400	E2
chr9	112531400	112531800	E4
chr9	112531800	112532600	E2
chr9	112532600	112533800	E4
chr9	112533800	112534200	E2
chr9	112534200	112538000	E4
chr9	112538000	112538400	E2
chr9	112538400	112549600	E4
chr9	112549600	112550200	E2
chr9	112550200	112572600	E10
chr9	112572600	112573200	E2
chr9	112573200	112639200	E10
chr9	112639200	112640800	E11
chr9	112640800	112646600	E10
chr9	112646600	112649600	E11
chr9	112649600	112677000	E10
chr9	112677000	112679600	E11
chr9	112679600	112682000	E10
chr9	112682000	112682600	E2
chr9	112682600	112695800	E10
chr9	112695800	112696800	E2
chr9	112696800	112699000	E4
chr9	112699000	112699400	E2
chr9	112699400	112706200	E4
chr9	112706200	112706600	E2
chr9	112706600	112713400	E4
chr9	112713400	112714000	E2
chr9	112714000	112715400	E4
chr9	112715400	112716800	E2
chr9	112716800	112717000	E5
chr9	112717000	112717200	E3
chr9	112717200	112718800	E5
chr9	112718800	112719000	E2
chr9	112719000	112725200	E4
chr9	112725200	112725800	E2
chr9	112725800	112727000	E3
chr9	112727000	112727200	E4
chr9	112727200	112728200	E3
chr9	112728200	112728400	E2
chr9	112728400	112734600	E8
chr9	112734600	112734800	E2
chr9	112734800	112735200	E4
chr9	112735200	112735400	E2
chr9	112735400	112740000	E4
chr9	112740000	112740200	E12
chr9	112740200	112740800	E2
chr9	112740800	112741400	E4
chr9	112741400	112744200	E2
chr9	112744200	112744600	E4
chr9	112744600	112744800	E2
chr9	112744800	112747000	E4
chr9	112747000	112749000	E2
chr9	112749000	112749600	E4
chr9	112749600	112753200	E5
chr9	112753200	112754400	E3
chr9	112754400	112755600	E5
chr9	112755600	112755800	E2
chr9	112755800	112756000	E3
chr9	112756000	112757000	E2
chr9	112757000	112757600	E4
chr9	112757600	112763200	E2
chr9	112763200	112764200	E4
chr9	112764200	112765200	E2
chr9	112765200	112769200	E4
chr9	112769200	112771000	E2
chr9	112771000	112771400	E4
chr9	112771400	112771800	E2
chr9	112771800	112772000	E3
chr9	112772000	112772600	E5
chr9	112772600	112772800	E2
chr9	112772800	112774800	E4
chr9	112774800	112775400	E2
chr9	112775400	112776600	E4
chr9	112776600	112777000	E2
chr9	112777000	112778000	E4
chr9	112778000	112780200	E2
chr9	112780200	112781800	E4
chr9	112781800	112782400	E2
chr9	112782400	112782800	E4
chr9	112782800	112783200	E2
chr9	112783200	112783600	E4
chr9	112783600	112789400	E2
chr9	112789400	112792400	E4
chr9	112792400	112793200	E2
chr9	112793200	112793800	E1
chr9	112793800	112795800	E4
chr9	112795800	112797000	E2
chr9	112797000	112797800	E4
chr9	112797800	112804000	E10
chr9	112804000	112804600	E2
chr9	112804600	112807200	E4
chr9	112807200	112807800	E2
chr9	112807800	112808200	E4
chr9	112808200	112808400	E2
chr9	112808400	112809000	E4
chr9	112809000	112809200	E2
chr9	112809200	112809600	E3
chr9	112809600	112810200	E5
chr9	112810200	112810400	E3
chr9	112810400	112811600	E2
chr9	112811600	112816000	E4
chr9	112816000	112816200	E2
chr9	112816200	112819600	E4
chr9	112819600	112820000	E3
chr9	112820000	112830800	E4
chr9	112830800	112832000	E2
chr9	112832000	112834400	E4
chr9	112834400	112834800	E2
chr9	112834800	112838000	E4
chr9	112838000	112838800	E2
chr9	112838800	112839400	E4
chr9	112839400	112840200	E2
chr9	112840200	112840600	E4
chr9	112840600	112842000	E2
chr9	112842000	112842400	E4
chr9	112842400	112842600	E2
chr9	112842600	112844200	E4
chr9	112844200	112844600	E2
chr9	112844600	112845200	E1
chr9	112845200	112845400	E5
chr9	112845400	112845600	E3
chr9	112845600	112846000	E2
chr9	112846000	112846400	E4
chr9	112846400	112851600	E2
chr9	112851600	112852000	E4
chr9	112852000	112852400	E2
chr9	112852400	112852800	E4
chr9	112852800	112853600	E2
chr9	112853600	112854200	E4
chr9	112854200	112855400	E2
chr9	112855400	112856000	E3
chr9	112856000	112856800	E2
chr9	112856800	112858800	E3
chr9	112858800	112859000	E5
chr9	112859000	112859400	E4
chr9	112859400	112859600	E2
chr9	112859600	112860600	E3
chr9	112860600	112861000	E2
chr9	112861000	112863400	E5
chr9	112863400	112863800	E3
chr9	112863800	112864400	E5
chr9	112864400	112865400	E3
chr9	112865400	112866000	E2
chr9	112866000	112867800	E3
chr9	112867800	112869600	E2
chr9	112869600	112870600	E4
chr9	112870600	112873000	E2
chr9	112873000	112879800	E4
chr9	112879800	112880200	E2
chr9	112880200	112886200	E4
chr9	112886200	112887800	E2
chr9	112887800	112890000	E5
chr9	112890000	112891600	E6
chr9	112891600	112892000	E5
chr9	112892000	112892400	E2
chr9	112892400	112893000	E3
chr9	112893000	112893400	E4
chr9	112893400	112894800	E5
chr9	112894800	112895000	E4
chr9	112895000	112896200	E3
chr9	112896200	112898000	E2
chr9	112898000	112898600	E4
chr9	112898600	112899000	E3
chr9	112899000	112899800	E4
chr9	112899800	112900600	E2
chr9	112900600	112902600	E4
chr9	112902600	112903200	E2
chr9	112903200	112903600	E1
chr9	112903600	112910000	E8
chr9	112910000	112931200	E10
chr9	112931200	112935600	E8
chr9	112935600	112943200	E10
chr9	112943200	112948600	E11
chr9	112948600	112951400	E10
chr9	112951400	112951800	E11
chr9	112951800	112962000	E10
chr9	112962000	112962400	E11
chr9	112962400	112975000	E10
chr9	112975000	112979000	E11
chr9	112979000	112981000	E10
chr9	112981000	112984200	E11
chr9	112984200	112985800	E10
chr9	112985800	112986400	E11
chr9	112986400	112987600	E10
chr9	112987600	112988600	E11
chr9	112988600	112990400	E10
chr9	112990400	112991400	E11
chr9	112991400	112992200	E10
chr9	112992200	112995600	E11
chr9	112995600	112996200	E10
chr9	112996200	113000000	E11
chr9	113000000	113002800	E10
chr9	113002800	113004800	E11
chr9	113004800	113006200	E10
chr9	113006200	113007800	E11
chr9	113007800	113008600	E10
chr9	113008600	113010000	E11
chr9	113010000	113010600	E10
chr9	113010600	113011600	E11
chr9	113011600	113012800	E12
chr9	113012800	113014400	E10
chr9	113014400	113015800	E11
chr9	113015800	113016600	E10
chr9	113016600	113019600	E11
chr9	113019600	113021600	E10
chr9	113021600	113022800	E11
chr9	113022800	113023400	E10
chr9	113023400	113024800	E11
chr9	113024800	113027000	E10
chr9	113027000	113027400	E11
chr9	113027400	113028400	E10
chr9	113028400	113031400	E11
chr9	113031400	113032000	E10
chr9	113032000	113035200	E11
chr9	113035200	113036600	E10
chr9	113036600	113039000	E11
chr9	113039000	113039600	E10
chr9	113039600	113041600	E11
chr9	113041600	113042800	E10
chr9	113042800	113046000	E11
chr9	113046000	113046600	E10
chr9	113046600	113055800	E11
chr9	113055800	113057600	E12
chr9	113057600	113058800	E11
chr9	113058800	113059200	E9
chr9	113059200	113059400	E7
chr9	113059400	113060400	E6
chr9	113060400	113061200	E9
chr9	113061200	113062000	E6
chr9	113062000	113062200	E7
chr9	113062200	113063000	E9
chr9	113063000	113063200	E7
chr9	113063200	113063600	E9
chr9	113063600	113068400	E8
chr9	113068400	113068600	E9
chr9	113068600	113069000	E6
chr9	113069000	113069200	E9
chr9	113069200	113072000	E8
chr9	113072000	113078400	E10
chr9	113078400	113079200	E11
chr9	113079200	113080200	E9
chr9	113080200	113080600	E6
chr9	113080600	113080800	E9
chr9	113080800	113084200	E8
chr9	113084200	113084400	E9
chr9	113084400	113084600	E6
chr9	113084600	113084800	E7
chr9	113084800	113085600	E9
chr9	113085600	113085800	E7
chr9	113085800	113086000	E6
chr9	113086000	113086200	E9
chr9	113086200	113087800	E8
chr9	113087800	113088400	E7
chr9	113088400	113088800	E9
chr9	113088800	113089400	E7
chr9	113089400	113089800	E6
chr9	113089800	113090200	E7
chr9	113090200	113091200	E9
chr9	113091200	113093400	E11
chr9	113093400	113094000	E10
chr9	113094000	113095600	E11
chr9	113095600	113111400	E8
chr9	113111400	113113200	E1
chr9	113113200	113119200	E4
chr9	113119200	113119400	E2
chr9	113119400	113124400	E4
chr9	113124400	113125600	E2
chr9	113125600	113126200	E4
chr9	113126200	113126400	E12
chr9	113126400	113129800	E4
chr9	113129800	113130000	E2
chr9	113130000	113130400	E4
chr9	113130400	113130600	E2
chr9	113130600	113136400	E8
chr9	113136400	113140200	E10
chr9	113140200	113141600	E11
chr9	113141600	113142600	E10
chr9	113142600	113143400	E11
chr9	113143400	113148400	E10
chr9	113148400	113149000	E2
chr9	113149000	113150000	E3
chr9	113150000	113150400	E2
chr9	113150400	113156600	E5
chr9	113156600	113157600	E3
chr9	113157600	113158000	E2
chr9	113158000	113159600	E4
chr9	113159600	113160800	E2
chr9	113160800	113161600	E4
chr9	113161600	113162000	E2
chr9	113162000	113164600	E4
chr9	113164600	113164800	E3
chr9	113164800	113176600	E4
chr9	113176600	113177000	E3
chr9	113177000	113177400	E4
chr9	113177400	113177600	E2
chr9	113177600	113178000	E4
chr9	113178000	113178800	E2
chr9	113178800	113186000	E4
chr9	113186000	113186200	E2
chr9	113186200	113187800	E3
chr9	113187800	113188800	E5
chr9	113188800	113190400	E4
chr9	113190400	113190600	E3
chr9	113190600	113191200	E4
chr9	113191200	113191400	E2
chr9	113191400	113206400	E10
chr9	113206400	113208200	E2
chr9	113208200	113210000	E4
chr9	113210000	113211400	E2
chr9	113211400	113212200	E4
chr9	113212200	113212400	E1
chr9	113212400	113212800	E4
chr9	113212800	113213000	E2
chr9	113213000	113213400	E4
chr9	113213400	113216200	E2
chr9	113216200	113216800	E4
chr9	113216800	113217400	E2
chr9	113217400	113217800	E3
chr9	113217800	113218000	E2
chr9	113218000	113219400	E4
chr9	113219400	113222800	E5
chr9	113222800	113223000	E3
chr9	113223000	113223200	E4
chr9	113223200	113223400	E2
chr9	113223400	113224400	E4
chr9	113224400	113224800	E2
chr9	113224800	113225800	E4
chr9	113225800	113226600	E2
chr9	113226600	113227200	E4
chr9	113227200	113227600	E2
chr9	113227600	113228000	E4
chr9	113228000	113229000	E2
chr9	113229000	113230200	E4
chr9	113230200	113230600	E2
chr9	113230600	113231000	E4
chr9	113231000	113231600	E2
chr9	113231600	113232400	E4
chr9	113232400	113233000	E5
chr9	113233000	113233200	E4
chr9	113233200	113233400	E5
chr9	113233400	113234000	E4
chr9	113234000	113234400	E3
chr9	113234400	113234600	E2
chr9	113234600	113235600	E4
chr9	113235600	113236000	E3
chr9	113236000	113236800	E2
chr9	113236800	113246000	E4
chr9	113246000	113246200	E2
chr9	113246200	113246600	E4
chr9	113246600	113247000	E2
chr9	113247000	113250000	E10
chr9	113250000	113251400	E11
chr9	113251400	113254600	E10
chr9	113254600	113254800	E2
chr9	113254800	113255200	E4
chr9	113255200	113256800	E2
chr9	113256800	113267400	E10
chr9	113267400	113268800	E4
chr9	113268800	113269200	E2
chr9	113269200	113270000	E4
chr9	113270000	113270200	E3
chr9	113270200	113274600	E4
chr9	113274600	113276800	E5
chr9	113276800	113278000	E3
chr9	113278000	113282200	E4
chr9	113282200	113282400	E2
chr9	113282400	113282800	E4
chr9	113282800	113292400	E10
chr9	113292400	113299800	E4
chr9	113299800	113300800	E2
chr9	113300800	113302400	E4
chr9	113302400	113332000	E8
chr9	113332000	113339200	E10
chr9	113339200	113339400	E2
chr9	113339400	113341000	E5
chr9	113341000	113341800	E2
chr9	113341800	113342200	E4
chr9	113342200	113342600	E2
chr9	113342600	113343800	E4
chr9	113343800	113344200	E2
chr9	113344200	113347800	E4
chr9	113347800	113348600	E2
chr9	113348600	113349000	E4
chr9	113349000	113349400	E5
chr9	113349400	113351400	E6
chr9	113351400	113351600	E7
chr9	113351600	113353000	E2
chr9	113353000	113356200	E8
chr9	113356200	113365400	E10
chr9	113365400	113366600	E2
chr9	113366600	113373400	E4
chr9	113373400	113374400	E2
chr9	113374400	113375000	E4
chr9	113375000	113375400	E3
chr9	113375400	113377800	E5
chr9	113377800	113380600	E4
chr9	113380600	113381000	E2
chr9	113381000	113384000	E8
chr9	113384000	113384800	E4
chr9	113384800	113385200	E2
chr9	113385200	113385600	E4
chr9	113385600	113385800	E2
chr9	113385800	113386600	E4
chr9	113386600	113387400	E2
chr9	113387400	113396600	E4
chr9	113396600	113398400	E2
chr9	113398400	113400000	E3
chr9	113400000	113402200	E5
chr9	113402200	113402400	E3
chr9	113402400	113402600	E2
chr9	113402600	113403000	E4
chr9	113403000	113403200	E2
chr9	113403200	113403600	E3
chr9	113403600	113404200	E4
chr9	113404200	113406600	E3
chr9	113406600	113407000	E5
chr9	113407000	113409000	E3
chr9	113409000	113412000	E5
chr9	113412000	113412200	E3
chr9	113412200	113415800	E4
chr9	113415800	113416000	E2
chr9	113416000	113416600	E3
chr9	113416600	113416800	E2
chr9	113416800	113417400	E4
chr9	113417400	113417800	E2
chr9	113417800	113424600	E4
chr9	113424600	113425400	E2
chr9	113425400	113427200	E4
chr9	113427200	113427600	E2
chr9	113427600	113441000	E10
chr9	113441000	113442200	E11
chr9	113442200	113445600	E10
chr9	113445600	113445800	E2
chr9	113445800	113446400	E4
chr9	113446400	113446800	E1
chr9	113446800	113447000	E3
chr9	113447000	113454400	E4
chr9	113454400	113454600	E2
chr9	113454600	113455000	E4
chr9	113455000	113455600	E2
chr9	113455600	113457000	E4
chr9	113457000	113457200	E2
chr9	113457200	113467600	E10
chr9	113467600	113468000	E11
chr9	113468000	113475000	E10
chr9	113475000	113477600	E8
chr9	113477600	113478000	E2
chr9	113478000	113479000	E4
chr9	113479000	113480000	E2
chr9	113480000	113480600	E4
chr9	113480600	113481000	E2
chr9	113481000	113481400	E4
chr9	113481400	113481600	E2
chr9	113481600	113491600	E8
chr9	113491600	113491800	E2
chr9	113491800	113492200	E4
chr9	113492200	113493800	E2
chr9	113493800	113495800	E4
chr9	113495800	113496200	E2
chr9	113496200	113499400	E4
chr9	113499400	113500600	E2
chr9	113500600	113501400	E4
chr9	113501400	113504800	E2
chr9	113504800	113506000	E4
chr9	113506000	113506800	E2
chr9	113506800	113507400	E4
chr9	113507400	113508800	E2
chr9	113508800	113510800	E4
chr9	113510800	113511600	E2
chr9	113511600	113512000	E3
chr9	113512000	113513800	E5
chr9	113513800	113515400	E3
chr9	113515400	113515600	E2
chr9	113515600	113516000	E4
chr9	113516000	113516600	E3
chr9	113516600	113521400	E5
chr9	113521400	113522200	E2
chr9	113522200	113527200	E5
chr9	113527200	113530600	E3
chr9	113530600	113531400	E2
chr9	113531400	113531800	E4
chr9	113531800	113533600	E2
chr9	113533600	113534000	E3
chr9	113534000	113534200	E2
chr9	113534200	113535200	E4
chr9	113535200	113535600	E2
chr9	113535600	113539000	E3
chr9	113539000	113540200	E2
chr9	113540200	113541600	E3
chr9	113541600	113542600	E2
chr9	113542600	113544000	E3
chr9	113544000	113544200	E2
chr9	113544200	113544600	E4
chr9	113544600	113545800	E2
chr9	113545800	113546200	E3
chr9	113546200	113546600	E2
chr9	113546600	113548400	E3
chr9	113548400	113548800	E5
chr9	113548800	113549400	E3
chr9	113549400	113555400	E4
chr9	113555400	113555800	E2
chr9	113555800	113556600	E4
chr9	113556600	113560000	E2
chr9	113560000	113561400	E3
chr9	113561400	113562800	E2
chr9	113562800	113564600	E3
chr9	113564600	113566200	E5
chr9	113566200	113567400	E3
chr9	113567400	113567800	E2
chr9	113567800	113569400	E3
chr9	113569400	113571000	E2
chr9	113571000	113572000	E4
chr9	113572000	113573800	E3
chr9	113573800	113574200	E2
chr9	113574200	113576000	E3
chr9	113576000	113576600	E2
chr9	113576600	113578400	E3
chr9	113578400	113582600	E5
chr9	113582600	113589000	E3
chr9	113589000	113590000	E5
chr9	113590000	113591800	E3
chr9	113591800	113592200	E1
chr9	113592200	113592400	E3
chr9	113592400	113593600	E2
chr9	113593600	113594800	E3
chr9	113594800	113602000	E4
chr9	113602000	113602600	E2
chr9	113602600	113614600	E8
chr9	113614600	113617600	E2
chr9	113617600	113618200	E4
chr9	113618200	113618600	E2
chr9	113618600	113619200	E4
chr9	113619200	113620400	E2
chr9	113620400	113623000	E4
chr9	113623000	113623400	E2
chr9	113623400	113629200	E8
chr9	113629200	113630200	E4
chr9	113630200	113630400	E2
chr9	113630400	113631000	E4
chr9	113631000	113632000	E2
chr9	113632000	113632400	E4
chr9	113632400	113633400	E2
chr9	113633400	113655200	E8
chr9	113655200	113655800	E1
chr9	113655800	113656000	E2
chr9	113656000	113657200	E4
chr9	113657200	113657600	E2
chr9	113657600	113658800	E1
chr9	113658800	113675600	E8
chr9	113675600	113676000	E2
chr9	113676000	113676800	E4
chr9	113676800	113677600	E2
chr9	113677600	113682200	E8
chr9	113682200	113682800	E1
chr9	113682800	113685000	E10
chr9	113685000	113685200	E11
chr9	113685200	113685600	E10
chr9	113685600	113686600	E12
chr9	113686600	113687600	E7
chr9	113687600	113688200	E6
chr9	113688200	113688800	E7
chr9	113688800	113689000	E9
chr9	113689000	113695000	E8
chr9	113695000	113696000	E2
chr9	113696000	113696600	E12
chr9	113696600	113696800	E11
chr9	113696800	113703400	E10
chr9	113703400	113704000	E4
chr9	113704000	113704200	E2
chr9	113704200	113705400	E4
chr9	113705400	113705600	E2
chr9	113705600	113706000	E4
chr9	113706000	113706600	E2
chr9	113706600	113707400	E10
chr9	113707400	113708400	E11
chr9	113708400	113711000	E8
chr9	113711000	113715800	E10
chr9	113715800	113717200	E11
chr9	113717200	113718600	E10
chr9	113718600	113720400	E8
chr9	113720400	113721000	E2
chr9	113721000	113728400	E10
chr9	113728400	113729600	E11
chr9	113729600	113731200	E10
chr9	113731200	113731600	E11
chr9	113731600	113734200	E10
chr9	113734200	113734400	E11
chr9	113734400	113739400	E8
chr9	113739400	113741000	E1
chr9	113741000	113746200	E8
chr9	113746200	113749400	E10
chr9	113749400	113756600	E8
chr9	113756600	113757000	E2
chr9	113757000	113759000	E10
chr9	113759000	113759400	E11
chr9	113759400	113766800	E10
chr9	113766800	113768200	E11
chr9	113768200	113770200	E10
chr9	113770200	113771600	E8
chr9	113771600	113774200	E10
chr9	113774200	113774600	E12
chr9	113774600	113774800	E4
chr9	113774800	113775200	E10
chr9	113775200	113781600	E8
chr9	113781600	113782400	E2
chr9	113782400	113784600	E4
chr9	113784600	113786200	E2
chr9	113786200	113788600	E8
chr9	113788600	113804000	E10
chr9	113804000	113804400	E2
chr9	113804400	113807200	E4
chr9	113807200	113807400	E2
chr9	113807400	113808000	E1
chr9	113808000	113808200	E2
chr9	113808200	113808800	E4
chr9	113808800	113809000	E2
chr9	113809000	113823600	E10
chr9	113823600	113825400	E11
chr9	113825400	113832800	E10
chr9	113832800	113833800	E11
chr9	113833800	113843800	E10
chr9	113843800	113844800	E11
chr9	113844800	113851000	E10
chr9	113851000	113851800	E11
chr9	113851800	113857000	E10
chr9	113857000	113857200	E2
chr9	113857200	113858000	E4
chr9	113858000	113858200	E2
chr9	113858200	113858600	E4
chr9	113858600	113859000	E2
chr9	113859000	113862200	E8
chr9	113862200	113870000	E10
chr9	113870000	113873200	E8
chr9	113873200	113874400	E9
chr9	113874400	113874600	E7
chr9	113874600	113875400	E4
chr9	113875400	113877000	E5
chr9	113877000	113884000	E4
chr9	113884000	113885600	E2
chr9	113885600	113885800	E3
chr9	113885800	113886400	E5
chr9	113886400	113886600	E4
chr9	113886600	113886800	E5
chr9	113886800	113887800	E2
chr9	113887800	113889400	E8
chr9	113889400	113900200	E10
chr9	113900200	113901200	E11
chr9	113901200	113907000	E10
chr9	113907000	113907200	E12
chr9	113907200	113907600	E2
chr9	113907600	113926600	E10
chr9	113926600	113927000	E11
chr9	113927000	113928800	E10
chr9	113928800	113929800	E11
chr9	113929800	113941800	E10
chr9	113941800	113942200	E2
chr9	113942200	113948600	E4
chr9	113948600	113948800	E2
chr9	113948800	113949600	E4
chr9	113949600	113950200	E8
chr9	113950200	113950800	E2
chr9	113950800	113952400	E4
chr9	113952400	113952600	E8
chr9	113952600	113953800	E4
chr9	113953800	113957800	E2
chr9	113957800	113958200	E4
chr9	113958200	113958400	E2
chr9	113958400	113963000	E4
chr9	113963000	113976400	E10
chr9	113976400	113976600	E2
chr9	113976600	113977400	E4
chr9	113977400	113977600	E2
chr9	113977600	113991000	E8
chr9	113991000	113992400	E2
chr9	113992400	113993400	E5
chr9	113993400	113994600	E2
chr9	113994600	114003600	E4
chr9	114003600	114005000	E2
chr9	114005000	114009800	E10
chr9	114009800	114010200	E2
chr9	114010200	114013400	E10
chr9	114013400	114013800	E11
chr9	114013800	114024400	E10
chr9	114024400	114025000	E11
chr9	114025000	114040600	E10
chr9	114040600	114041000	E11
chr9	114041000	114081400	E10
chr9	114081400	114082200	E8
chr9	114082200	114083000	E1
chr9	114083000	114095000	E8
chr9	114095000	114097000	E9
chr9	114097000	114097400	E7
chr9	114097400	114099000	E6
chr9	114099000	114099200	E7
chr9	114099200	114100400	E9
chr9	114100400	114101000	E8
chr9	114101000	114102400	E11
chr9	114102400	114107800	E10
chr9	114107800	114108400	E1
chr9	114108400	114127200	E8
chr9	114127200	114129000	E11
chr9	114129000	114131000	E10
chr9	114131000	114150800	E8
chr9	114150800	114153000	E9
chr9	114153000	114153600	E7
chr9	114153600	114157000	E6
chr9	114157000	114158000	E9
chr9	114158000	114163400	E8
chr9	114163400	114163600	E7
chr9	114163600	114163800	E9
chr9	114163800	114178400	E8
chr9	114178400	114190000	E10
chr9	114190000	114192000	E11
chr9	114192000	114202200	E10
chr9	114202200	114202800	E2
chr9	114202800	114203800	E4
chr9	114203800	114204000	E2
chr9	114204000	114207400	E8
chr9	114207400	114227800	E10
chr9	114227800	114235200	E8
chr9	114235200	114235400	E2
chr9	114235400	114238800	E4
chr9	114238800	114239400	E2
chr9	114239400	114240600	E4
chr9	114240600	114241400	E2
chr9	114241400	114256800	E10
chr9	114256800	114275600	E8
chr9	114275600	114276200	E9
chr9	114276200	114282800	E8
chr9	114282800	114283200	E2
chr9	114283200	114284600	E4
chr9	114284600	114290800	E8
chr9	114290800	114291600	E1
chr9	114291600	114294000	E10
chr9	114294000	114294400	E11
chr9	114294400	114295600	E10
chr9	114295600	114296200	E11
chr9	114296200	114301400	E10
chr9	114301400	114305400	E8
chr9	114305400	114306400	E1
chr9	114306400	114314800	E10
chr9	114314800	114318200	E2
chr9	114318200	114318800	E3
chr9	114318800	114319200	E4
chr9	114319200	114319400	E2
chr9	114319400	114322400	E4
chr9	114322400	114323800	E2
chr9	114323800	114326200	E3
chr9	114326200	114326400	E2
chr9	114326400	114327400	E8
chr9	114327400	114327600	E9
chr9	114327600	114328600	E7
chr9	114328600	114330600	E2
chr9	114330600	114332800	E3
chr9	114332800	114333000	E1
chr9	114333000	114333400	E12
chr9	114333400	114333800	E4
chr9	114333800	114335400	E12
chr9	114335400	114336200	E2
chr9	114336200	114336800	E4
chr9	114336800	114337400	E3
chr9	114337400	114337600	E4
chr9	114337600	114337800	E2
chr9	114337800	114338400	E4
chr9	114338400	114339000	E3
chr9	114339000	114339800	E1
chr9	114339800	114349400	E3
chr9	114349400	114349600	E5
chr9	114349600	114353800	E3
chr9	114353800	114354200	E4
chr9	114354200	114354600	E3
chr9	114354600	114355000	E2
chr9	114355000	114358400	E3
chr9	114358400	114358600	E4
chr9	114358600	114363600	E3
chr9	114363600	114365000	E5
chr9	114365000	114365400	E3
chr9	114365400	114365600	E4
chr9	114365600	114365800	E3
chr9	114365800	114366800	E5
chr9	114366800	114367200	E3
chr9	114367200	114368800	E5
chr9	114368800	114370000	E3
chr9	114370000	114373800	E5
chr9	114373800	114374800	E3
chr9	114374800	114376000	E5
chr9	114376000	114376400	E3
chr9	114376400	114376800	E5
chr9	114376800	114378000	E3
chr9	114378000	114380200	E5
chr9	114380200	114380600	E3
chr9	114380600	114391000	E5
chr9	114391000	114392400	E3
chr9	114392400	114393600	E5
chr9	114393600	114394400	E3
chr9	114394400	114399000	E5
chr9	114399000	114399200	E2
chr9	114399200	114399400	E3
chr9	114399400	114400000	E2
chr9	114400000	114400600	E4
chr9	114400600	114402000	E2
chr9	114402000	114405200	E4
chr9	114405200	114405400	E2
chr9	114405400	114405600	E3
chr9	114405600	114406200	E1
chr9	114406200	114406400	E3
chr9	114406400	114406800	E2
chr9	114406800	114409200	E4
chr9	114409200	114409800	E2
chr9	114409800	114410400	E4
chr9	114410400	114410600	E2
chr9	114410600	114413400	E4
chr9	114413400	114414000	E2
chr9	114414000	114414400	E4
chr9	114414400	114414600	E2
chr9	114414600	114415200	E3
chr9	114415200	114416000	E4
chr9	114416000	114417000	E12
chr9	114417000	114421600	E2
chr9	114421600	114431800	E4
chr9	114431800	114432000	E2
chr9	114432000	114434800	E4
chr9	114434800	114435000	E2
chr9	114435000	114435400	E4
chr9	114435400	114443800	E10
chr9	114443800	114444200	E11
chr9	114444200	114447200	E10
chr9	114447200	114447400	E2
chr9	114447400	114448600	E4
chr9	114448600	114451000	E2
chr9	114451000	114452600	E3
chr9	114452600	114453200	E5
chr9	114453200	114453400	E3
chr9	114453400	114453600	E2
chr9	114453600	114467800	E8
chr9	114467800	114469600	E10
chr9	114469600	114470200	E11
chr9	114470200	114474800	E10
chr9	114474800	114475200	E2
chr9	114475200	114475600	E3
chr9	114475600	114476400	E2
chr9	114476400	114476800	E4
chr9	114476800	114477000	E2
chr9	114477000	114479600	E4
chr9	114479600	114480600	E2
chr9	114480600	114481000	E4
chr9	114481000	114481600	E3
chr9	114481600	114483000	E2
chr9	114483000	114484200	E4
chr9	114484200	114484800	E2
chr9	114484800	114485600	E3
chr9	114485600	114486400	E2
chr9	114486400	114487600	E4
chr9	114487600	114488200	E1
chr9	114488200	114488400	E2
chr9	114488400	114497600	E4
chr9	114497600	114498200	E2
chr9	114498200	114501000	E4
chr9	114501000	114501200	E2
chr9	114501200	114501800	E4
chr9	114501800	114502400	E2
chr9	114502400	114503000	E4
chr9	114503000	114503200	E5
chr9	114503200	114503800	E6
chr9	114503800	114504000	E7
chr9	114504000	114506200	E6
chr9	114506200	114506600	E7
chr9	114506600	114506800	E9
chr9	114506800	114507800	E8
chr9	114507800	114508400	E7
chr9	114508400	114508600	E9
chr9	114508600	114513000	E8
chr9	114513000	114514800	E2
chr9	114514800	114518000	E4
chr9	114518000	114519200	E2
chr9	114519200	114526400	E8
chr9	114526400	114531000	E10
chr9	114531000	114533600	E8
chr9	114533600	114537800	E10
chr9	114537800	114538400	E8
chr9	114538400	114539000	E2
chr9	114539000	114549600	E10
chr9	114549600	114550200	E2
chr9	114550200	114555600	E4
chr9	114555600	114556200	E2
chr9	114556200	114556600	E4
chr9	114556600	114556800	E12
chr9	114556800	114557400	E4
chr9	114557400	114557600	E12
chr9	114557600	114558600	E2
chr9	114558600	114560400	E4
chr9	114560400	114560800	E2
chr9	114560800	114566400	E4
chr9	114566400	114567400	E2
chr9	114567400	114574200	E4
chr9	114574200	114576200	E2
chr9	114576200	114577000	E4
chr9	114577000	114577400	E2
chr9	114577400	114586000	E10
chr9	114586000	114586800	E4
chr9	114586800	114587000	E1
chr9	114587000	114593200	E5
chr9	114593200	114595800	E3
chr9	114595800	114596200	E4
chr9	114596200	114597800	E2
chr9	114597800	114600600	E4
chr9	114600600	114601200	E12
chr9	114601200	114602400	E11
chr9	114602400	114603600	E10
chr9	114603600	114604800	E2
chr9	114604800	114605200	E3
chr9	114605200	114607000	E4
chr9	114607000	114609400	E2
chr9	114609400	114610000	E4
chr9	114610000	114610200	E2
chr9	114610200	114613600	E5
chr9	114613600	114616400	E3
chr9	114616400	114617800	E5
chr9	114617800	114619200	E3
chr9	114619200	114620000	E5
chr9	114620000	114620400	E3
chr9	114620400	114622600	E2
chr9	114622600	114624600	E4
chr9	114624600	114625800	E2
chr9	114625800	114626600	E4
chr9	114626600	114626800	E2
chr9	114626800	114627200	E4
chr9	114627200	114638000	E10
chr9	114638000	114641000	E4
chr9	114641000	114642000	E2
chr9	114642000	114645400	E4
chr9	114645400	114645800	E8
chr9	114645800	114647800	E10
chr9	114647800	114652400	E8
chr9	114652400	114652800	E2
chr9	114652800	114653400	E3
chr9	114653400	114654000	E1
chr9	114654000	114654600	E2
chr9	114654600	114655800	E4
chr9	114655800	114656000	E2
chr9	114656000	114662000	E4
chr9	114662000	114663000	E1
chr9	114663000	114681600	E8
chr9	114681600	114682400	E1
chr9	114682400	114682600	E2
chr9	114682600	114684600	E4
chr9	114684600	114688200	E10
chr9	114688200	114690200	E4
chr9	114690200	114690600	E2
chr9	114690600	114691000	E4
chr9	114691000	114691200	E2
chr9	114691200	114691600	E5
chr9	114691600	114691800	E3
chr9	114691800	114692400	E2
chr9	114692400	114694800	E8
chr9	114694800	114695000	E2
chr9	114695000	114696200	E4
chr9	114696200	114697800	E2
chr9	114697800	114699400	E4
chr9	114699400	114699600	E2
chr9	114699600	114699800	E4
chr9	114699800	114709200	E8
chr9	114709200	114710400	E2
chr9	114710400	114712200	E4
chr9	114712200	114712600	E2
chr9	114712600	114713800	E4
chr9	114713800	114716800	E8
chr9	114716800	114720400	E2
chr9	114720400	114728200	E10
chr9	114728200	114728800	E11
chr9	114728800	114729200	E10
chr9	114729200	114729400	E11
chr9	114729400	114735000	E10
chr9	114735000	114735400	E2
chr9	114735400	114735800	E4
chr9	114735800	114736200	E2
chr9	114736200	114736800	E4
chr9	114736800	114737400	E3
chr9	114737400	114737600	E2
chr9	114737600	114738000	E4
chr9	114738000	114738200	E2
chr9	114738200	114739400	E1
chr9	114739400	114745600	E4
chr9	114745600	114746400	E2
chr9	114746400	114753600	E4
chr9	114753600	114756000	E2
chr9	114756000	114756600	E4
chr9	114756600	114757400	E2
chr9	114757400	114759400	E10
chr9	114759400	114760000	E11
chr9	114760000	114771200	E10
chr9	114771200	114771400	E2
chr9	114771400	114774800	E4
chr9	114774800	114775400	E2
chr9	114775400	114775800	E4
chr9	114775800	114776000	E2
chr9	114776000	114776400	E4
chr9	114776400	114777000	E2
chr9	114777000	114777800	E4
chr9	114777800	114778200	E2
chr9	114778200	114781400	E8
chr9	114781400	114784200	E4
chr9	114784200	114784400	E2
chr9	114784400	114785000	E4
chr9	114785000	114785200	E2
chr9	114785200	114785600	E4
chr9	114785600	114786800	E2
chr9	114786800	114793200	E4
chr9	114793200	114793600	E2
chr9	114793600	114799600	E4
chr9	114799600	114800000	E2
chr9	114800000	114803600	E4
chr9	114803600	114804800	E2
chr9	114804800	114805600	E4
chr9	114805600	114806800	E5
chr9	114806800	114807600	E2
chr9	114807600	114809000	E4
chr9	114809000	114809400	E2
chr9	114809400	114819200	E10
chr9	114819200	114819400	E2
chr9	114819400	114820200	E4
chr9	114820200	114820800	E2
chr9	114820800	114823200	E4
chr9	114823200	114823400	E2
chr9	114823400	114825200	E4
chr9	114825200	114828000	E8
chr9	114828000	114829800	E4
chr9	114829800	114830000	E2
chr9	114830000	114835800	E4
chr9	114835800	114836000	E2
chr9	114836000	114836600	E12
chr9	114836600	114837200	E2
chr9	114837200	114851000	E4
chr9	114851000	114852400	E2
chr9	114852400	114852800	E3
chr9	114852800	114853200	E2
chr9	114853200	114853400	E3
chr9	114853400	114855000	E4
chr9	114855000	114855400	E2
chr9	114855400	114862000	E10
chr9	114862000	114862800	E2
chr9	114862800	114863400	E4
chr9	114863400	114863600	E2
chr9	114863600	114869200	E4
chr9	114869200	114871000	E12
chr9	114871000	114873000	E11
chr9	114873000	114873600	E10
chr9	114873600	114874000	E11
chr9	114874000	114874600	E10
chr9	114874600	114876000	E11
chr9	114876000	114876400	E12
chr9	114876400	114877600	E11
chr9	114877600	114879400	E10
chr9	114879400	114879600	E2
chr9	114879600	114880000	E4
chr9	114880000	114881200	E2
chr9	114881200	114882200	E4
chr9	114882200	114882800	E2
chr9	114882800	114883400	E12
chr9	114883400	114883600	E11
chr9	114883600	114884800	E10
chr9	114884800	114885000	E11
chr9	114885000	114885200	E12
chr9	114885200	114886000	E11
chr9	114886000	114887000	E10
chr9	114887000	114887200	E2
chr9	114887200	114888600	E4
chr9	114888600	114890600	E2
chr9	114890600	114892400	E4
chr9	114892400	114892800	E2
chr9	114892800	114893600	E4
chr9	114893600	114895400	E3
chr9	114895400	114896200	E2
chr9	114896200	114896800	E4
chr9	114896800	114898200	E2
chr9	114898200	114899200	E5
chr9	114899200	114901200	E2
chr9	114901200	114902000	E4
chr9	114902000	114902400	E2
chr9	114902400	114903000	E3
chr9	114903000	114903400	E5
chr9	114903400	114903800	E3
chr9	114903800	114904200	E2
chr9	114904200	114905000	E4
chr9	114905000	114905800	E2
chr9	114905800	114906800	E4
chr9	114906800	114907200	E2
chr9	114907200	114908400	E3
chr9	114908400	114909200	E5
chr9	114909200	114910800	E3
chr9	114910800	114911400	E2
chr9	114911400	114912400	E4
chr9	114912400	114914600	E2
chr9	114914600	114915800	E3
chr9	114915800	114916600	E4
chr9	114916600	114917400	E2
chr9	114917400	114917800	E4
chr9	114917800	114918000	E2
chr9	114918000	114918400	E4
chr9	114918400	114919000	E2
chr9	114919000	114919600	E4
chr9	114919600	114924000	E2
chr9	114924000	114924600	E4
chr9	114924600	114924800	E3
chr9	114924800	114925200	E5
chr9	114925200	114926200	E2
chr9	114926200	114926600	E5
chr9	114926600	114927400	E4
chr9	114927400	114928600	E5
chr9	114928600	114929200	E4
chr9	114929200	114931600	E5
chr9	114931600	114931800	E3
chr9	114931800	114932400	E2
chr9	114932400	114933000	E3
chr9	114933000	114933600	E4
chr9	114933600	114934600	E2
chr9	114934600	114937400	E4
chr9	114937400	114937800	E3
chr9	114937800	114938200	E4
chr9	114938200	114939000	E2
chr9	114939000	114939400	E4
chr9	114939400	114940600	E2
chr9	114940600	114946800	E4
chr9	114946800	114947600	E2
chr9	114947600	114951400	E4
chr9	114951400	114951800	E2
chr9	114951800	114953400	E4
chr9	114953400	114954400	E3
chr9	114954400	114955000	E4
chr9	114955000	114957800	E3
chr9	114957800	114959000	E5
chr9	114959000	114959400	E4
chr9	114959400	114960000	E12
chr9	114960000	114964200	E11
chr9	114964200	114965000	E10
chr9	114965000	114965200	E2
chr9	114965200	114968200	E4
chr9	114968200	114968400	E2
chr9	114968400	114968800	E3
chr9	114968800	114973200	E4
chr9	114973200	114973400	E2
chr9	114973400	114988200	E10
chr9	114988200	114989200	E2
chr9	114989200	114990200	E3
chr9	114990200	114990400	E2
chr9	114990400	114991200	E4
chr9	114991200	114991400	E2
chr9	114991400	114991800	E4
chr9	114991800	114993800	E2
chr9	114993800	114995400	E4
chr9	114995400	114995800	E3
chr9	114995800	114996200	E4
chr9	114996200	114996400	E3
chr9	114996400	115002600	E4
chr9	115002600	115003000	E2
chr9	115003000	115005800	E4
chr9	115005800	115009000	E2
chr9	115009000	115013200	E4
chr9	115013200	115013800	E2
chr9	115013800	115014600	E1
chr9	115014600	115017000	E8
chr9	115017000	115035000	E10
chr9	115035000	115036800	E2
chr9	115036800	115042200	E4
chr9	115042200	115042400	E2
chr9	115042400	115042800	E4
chr9	115042800	115043600	E2
chr9	115043600	115114600	E10
chr9	115114600	115116400	E8
chr9	115116400	115118000	E9
chr9	115118000	115119000	E7
chr9	115119000	115119200	E9
chr9	115119200	115122800	E8
chr9	115122800	115125400	E10
chr9	115125400	115125800	E11
chr9	115125800	115154400	E10
chr9	115154400	115158200	E8
chr9	115158200	115191800	E10
chr9	115191800	115192000	E2
chr9	115192000	115193000	E4
chr9	115193000	115193200	E2
chr9	115193200	115205800	E8
chr9	115205800	115275400	E10
chr9	115275400	115276800	E11
chr9	115276800	115280600	E10
chr9	115280600	115280800	E11
chr9	115280800	115309200	E10
chr9	115309200	115309600	E11
chr9	115309600	115335800	E10
chr9	115335800	115336400	E11
chr9	115336400	115379600	E10
chr9	115379600	115380400	E11
chr9	115380400	115381600	E10
chr9	115381600	115383600	E11
chr9	115383600	115385200	E10
chr9	115385200	115386000	E11
chr9	115386000	115418800	E10
chr9	115418800	115419800	E11
chr9	115419800	115420400	E10
chr9	115420400	115421800	E11
chr9	115421800	115422800	E10
chr9	115422800	115423200	E11
chr9	115423200	115424000	E10
chr9	115424000	115425400	E11
chr9	115425400	115426000	E10
chr9	115426000	115427000	E11
chr9	115427000	115460000	E10
chr9	115460000	115460400	E11
chr9	115460400	115468000	E10
chr9	115468000	115468400	E11
chr9	115468400	115555400	E10
chr9	115555400	115556800	E11
chr9	115556800	115566000	E10
chr9	115566000	115566600	E11
chr9	115566600	115567200	E10
chr9	115567200	115568400	E11
chr9	115568400	115618800	E10
chr9	115618800	115619800	E11
chr9	115619800	115669000	E10
chr9	115669000	115669400	E11
chr9	115669400	115676800	E10
chr9	115676800	115677200	E11
chr9	115677200	115723600	E10
chr9	115723600	115724800	E11
chr9	115724800	115783400	E10
chr9	115783400	115784600	E11
chr9	115784600	115784800	E10
chr9	115784800	115785000	E11
chr9	115785000	115823400	E10
chr9	115823400	115825800	E11
chr9	115825800	115841400	E10
chr9	115841400	115842000	E11
chr9	115842000	115842200	E10
chr9	115842200	115842400	E11
chr9	115842400	115916400	E10
chr9	115916400	115916800	E11
chr9	115916800	115921600	E10
chr9	115921600	115922000	E11
chr9	115922000	115923400	E10
chr9	115923400	115924000	E11
chr9	115924000	115925400	E10
chr9	115925400	115925800	E11
chr9	115925800	115950200	E10
chr9	115950200	115950600	E11
chr9	115950600	115960200	E10
chr9	115960200	115960400	E11
chr9	115960400	115960600	E10
chr9	115960600	115963600	E11
chr9	115963600	115967200	E10
chr9	115967200	115967800	E11
chr9	115967800	115974400	E10
chr9	115974400	115974800	E11
chr9	115974800	116029600	E10
chr9	116029600	116030000	E11
chr9	116030000	116065000	E10
chr9	116065000	116065400	E11
chr9	116065400	116073800	E10
chr9	116073800	116074200	E11
chr9	116074200	116117800	E10
chr9	116117800	116118200	E11
chr9	116118200	116151400	E10
chr9	116151400	116153200	E8
chr9	116153200	116154600	E9
chr9	116154600	116155600	E7
chr9	116155600	116158000	E9
chr9	116158000	116160800	E8
chr9	116160800	116187600	E10
chr9	116187600	116188200	E11
chr9	116188200	116214400	E10
chr9	116214400	116214600	E11
chr9	116214600	116448200	E10
chr9	116448200	116448600	E2
chr9	116448600	116450600	E4
chr9	116450600	116451200	E2
chr9	116451200	116454600	E10
chr9	116454600	116455200	E11
chr9	116455200	116508400	E10
chr9	116508400	116509600	E11
chr9	116509600	116510400	E10
chr9	116510400	116510600	E11
chr9	116510600	116511000	E10
chr9	116511000	116511600	E11
chr9	116511600	116513200	E10
chr9	116513200	116515800	E11
chr9	116515800	116516400	E10
chr9	116516400	116517800	E11
chr9	116517800	116518000	E10
chr9	116518000	116518200	E11
chr9	116518200	116528600	E10
chr9	116528600	116529800	E11
chr9	116529800	116531400	E10
chr9	116531400	116531800	E11
chr9	116531800	116535800	E10
chr9	116535800	116538400	E11
chr9	116538400	116544600	E10
chr9	116544600	116545400	E2
chr9	116545400	116545800	E4
chr9	116545800	116546200	E2
chr9	116546200	116547600	E4
chr9	116547600	116550000	E2
chr9	116550000	116550400	E4
chr9	116550400	116551200	E2
chr9	116551200	116551600	E4
chr9	116551600	116551800	E2
chr9	116551800	116552800	E4
chr9	116552800	116553000	E2
chr9	116553000	116572000	E10
chr9	116572000	116572600	E1
chr9	116572600	116589400	E10
chr9	116589400	116591400	E11
chr9	116591400	116610200	E10
chr9	116610200	116610600	E11
chr9	116610600	116671400	E10
chr9	116671400	116672400	E11
chr9	116672400	116673800	E10
chr9	116673800	116675800	E11
chr9	116675800	116682200	E10
chr9	116682200	116683000	E11
chr9	116683000	116685200	E10
chr9	116685200	116685400	E2
chr9	116685400	116686200	E4
chr9	116686200	116686400	E2
chr9	116686400	116688400	E5
chr9	116688400	116690000	E2
chr9	116690000	116690800	E4
chr9	116690800	116691200	E2
chr9	116691200	116694000	E4
chr9	116694000	116694200	E2
chr9	116694200	116694600	E4
chr9	116694600	116695000	E2
chr9	116695000	116737000	E10
chr9	116737000	116737400	E1
chr9	116737400	116738600	E8
chr9	116738600	116755800	E10
chr9	116755800	116756400	E11
chr9	116756400	116779000	E10
chr9	116779000	116779600	E11
chr9	116779600	116795000	E10
chr9	116795000	116798600	E8
chr9	116798600	116834200	E10
chr9	116834200	116840000	E8
chr9	116840000	116841400	E11
chr9	116841400	116868600	E10
chr9	116868600	116868800	E11
chr9	116868800	116876600	E10
chr9	116876600	116878600	E11
chr9	116878600	116899600	E10
chr9	116899600	116900800	E11
chr9	116900800	116942600	E10
chr9	116942600	116943800	E2
chr9	116943800	116944200	E4
chr9	116944200	116944800	E2
chr9	116944800	116945200	E4
chr9	116945200	116945600	E2
chr9	116945600	116946200	E4
chr9	116946200	116946400	E3
chr9	116946400	116946800	E2
chr9	116946800	116947000	E4
chr9	116947000	116951000	E10
chr9	116951000	116951200	E2
chr9	116951200	116958800	E4
chr9	116958800	116959000	E2
chr9	116959000	116959200	E3
chr9	116959200	116960200	E2
chr9	116960200	116985200	E10
chr9	116985200	116987600	E2
chr9	116987600	116993000	E4
chr9	116993000	116993400	E2
chr9	116993400	117062200	E10
chr9	117062200	117063400	E11
chr9	117063400	117066600	E10
chr9	117066600	117067400	E11
chr9	117067400	117070400	E10
chr9	117070400	117072000	E11
chr9	117072000	117114800	E10
chr9	117114800	117115400	E11
chr9	117115400	117115600	E10
chr9	117115600	117115800	E11
chr9	117115800	117178400	E10
chr9	117178400	117178800	E11
chr9	117178800	117179600	E10
chr9	117179600	117181400	E11
chr9	117181400	117195600	E10
chr9	117195600	117196600	E11
chr9	117196600	117198000	E10
chr9	117198000	117198400	E11
chr9	117198400	117203600	E10
chr9	117203600	117204400	E11
chr9	117204400	117205600	E10
chr9	117205600	117207800	E11
chr9	117207800	117219800	E10
chr9	117219800	117220000	E11
chr9	117220000	117220200	E10
chr9	117220200	117221200	E11
chr9	117221200	117271800	E10
chr9	117271800	117272400	E11
chr9	117272400	117338800	E10
chr9	117338800	117339400	E11
chr9	117339400	117340800	E10
chr9	117340800	117341000	E11
chr9	117341000	117354200	E10
chr9	117354200	117354600	E11
chr9	117354600	117407400	E10
chr9	117407400	117407800	E11
chr9	117407800	117411800	E8
chr9	117411800	117413000	E9
chr9	117413000	117413600	E7
chr9	117413600	117414000	E9
chr9	117414000	117414400	E7
chr9	117414400	117414800	E6
chr9	117414800	117415000	E7
chr9	117415000	117415400	E6
chr9	117415400	117415800	E7
chr9	117415800	117416200	E9
chr9	117416200	117417800	E8
chr9	117417800	117487600	E10
chr9	117487600	117488000	E1
chr9	117488000	117507200	E10
chr9	117507200	117507400	E11
chr9	117507400	117507800	E10
chr9	117507800	117508400	E11
chr9	117508400	117599000	E10
chr9	117599000	117599800	E11
chr9	117599800	117623200	E10
chr9	117623200	117625200	E11
chr9	117625200	117640000	E10
chr9	117640000	117641800	E8
chr9	117641800	117642600	E9
chr9	117642600	117643400	E6
chr9	117643400	117644600	E8
chr9	117644600	117645600	E1
chr9	117645600	117648000	E8
chr9	117648000	117648200	E11
chr9	117648200	117675800	E10
chr9	117675800	117676200	E11
chr9	117676200	117696200	E10
chr9	117696200	117696800	E4
chr9	117696800	117697200	E3
chr9	117697200	117697400	E2
chr9	117697400	117698200	E10
chr9	117698200	117698600	E11
chr9	117698600	117701600	E10
chr9	117701600	117702000	E2
chr9	117702000	117703800	E4
chr9	117703800	117705800	E5
chr9	117705800	117706000	E4
chr9	117706000	117707400	E5
chr9	117707400	117708200	E4
chr9	117708200	117708800	E2
chr9	117708800	117713800	E4
chr9	117713800	117714800	E2
chr9	117714800	117715400	E4
chr9	117715400	117716000	E2
chr9	117716000	117718800	E4
chr9	117718800	117719200	E3
chr9	117719200	117721000	E2
chr9	117721000	117722200	E4
chr9	117722200	117722400	E2
chr9	117722400	117722800	E3
chr9	117722800	117723000	E4
chr9	117723000	117723200	E2
chr9	117723200	117724000	E4
chr9	117724000	117724400	E5
chr9	117724400	117724600	E4
chr9	117724600	117725600	E3
chr9	117725600	117725800	E4
chr9	117725800	117726400	E3
chr9	117726400	117728600	E2
chr9	117728600	117730400	E4
chr9	117730400	117731200	E2
chr9	117731200	117733600	E4
chr9	117733600	117734400	E2
chr9	117734400	117744800	E10
chr9	117744800	117745600	E6
chr9	117745600	117745800	E7
chr9	117745800	117746000	E9
chr9	117746000	117754200	E8
chr9	117754200	117772800	E10
chr9	117772800	117773400	E2
chr9	117773400	117777400	E8
chr9	117777400	117778200	E2
chr9	117778200	117779600	E4
chr9	117779600	117780200	E2
chr9	117780200	117782200	E4
chr9	117782200	117783000	E2
chr9	117783000	117783800	E5
chr9	117783800	117784400	E2
chr9	117784400	117787000	E4
chr9	117787000	117787600	E2
chr9	117787600	117789800	E10
chr9	117789800	117790000	E11
chr9	117790000	117804000	E10
chr9	117804000	117815200	E8
chr9	117815200	117816000	E2
chr9	117816000	117824800	E4
chr9	117824800	117825400	E2
chr9	117825400	117825800	E4
chr9	117825800	117826000	E2
chr9	117826000	117826800	E5
chr9	117826800	117828000	E2
chr9	117828000	117828800	E4
chr9	117828800	117829000	E2
chr9	117829000	117829400	E4
chr9	117829400	117829800	E2
chr9	117829800	117903000	E10
chr9	117903000	117903400	E11
chr9	117903400	117910800	E10
chr9	117910800	117911600	E11
chr9	117911600	117939800	E10
chr9	117939800	117940200	E11
chr9	117940200	117963800	E10
chr9	117963800	117964000	E11
chr9	117964000	118016800	E10
chr9	118016800	118017600	E11
chr9	118017600	118128000	E10
chr9	118128000	118129400	E11
chr9	118129400	118191200	E10
chr9	118191200	118193000	E11
chr9	118193000	118235800	E10
chr9	118235800	118236000	E11
chr9	118236000	118242000	E10
chr9	118242000	118242200	E11
chr9	118242200	118242400	E10
chr9	118242400	118243400	E11
chr9	118243400	118243600	E10
chr9	118243600	118243800	E11
chr9	118243800	118246600	E10
chr9	118246600	118247000	E11
chr9	118247000	118261800	E10
chr9	118261800	118262600	E11
chr9	118262600	118362600	E10
chr9	118362600	118362800	E11
chr9	118362800	118363000	E10
chr9	118363000	118364800	E11
chr9	118364800	118487000	E10
chr9	118487000	118487600	E11
chr9	118487600	118490200	E10
chr9	118490200	118490600	E11
chr9	118490600	118495600	E10
chr9	118495600	118496000	E11
chr9	118496000	118501000	E10
chr9	118501000	118501600	E11
chr9	118501600	118504400	E10
chr9	118504400	118505800	E11
chr9	118505800	118631400	E10
chr9	118631400	118631800	E11
chr9	118631800	118633600	E10
chr9	118633600	118634200	E11
chr9	118634200	118636200	E10
chr9	118636200	118636800	E11
chr9	118636800	118639200	E10
chr9	118639200	118639600	E11
chr9	118639600	118640400	E10
chr9	118640400	118642000	E11
chr9	118642000	118643000	E10
chr9	118643000	118643600	E11
chr9	118643600	118645400	E10
chr9	118645400	118647600	E11
chr9	118647600	118660200	E10
chr9	118660200	118660600	E11
chr9	118660600	118677600	E10
chr9	118677600	118679000	E11
chr9	118679000	118727800	E10
chr9	118727800	118728800	E11
chr9	118728800	118732000	E10
chr9	118732000	118732200	E11
chr9	118732200	118735600	E10
chr9	118735600	118737800	E11
chr9	118737800	118743600	E10
chr9	118743600	118744000	E11
chr9	118744000	118749000	E10
chr9	118749000	118750200	E11
chr9	118750200	118751000	E10
chr9	118751000	118752200	E11
chr9	118752200	118758000	E10
chr9	118758000	118758800	E11
chr9	118758800	118759600	E10
chr9	118759600	118760200	E11
chr9	118760200	118808600	E10
chr9	118808600	118809800	E11
chr9	118809800	118812400	E10
chr9	118812400	118812600	E11
chr9	118812600	118814600	E10
chr9	118814600	118815200	E11
chr9	118815200	118817200	E10
chr9	118817200	118817600	E11
chr9	118817600	118818400	E10
chr9	118818400	118819200	E11
chr9	118819200	118855600	E10
chr9	118855600	118856600	E11
chr9	118856600	118857200	E10
chr9	118857200	118857800	E11
chr9	118857800	118895400	E10
chr9	118895400	118895600	E11
chr9	118895600	118895800	E10
chr9	118895800	118896400	E11
chr9	118896400	118920400	E10
chr9	118920400	118922400	E11
chr9	118922400	118923200	E10
chr9	118923200	118923600	E11
chr9	118923600	118953400	E10
chr9	118953400	118954000	E11
chr9	118954000	118971000	E10
chr9	118971000	118971400	E11
chr9	118971400	119041000	E10
chr9	119041000	119041800	E11
chr9	119041800	119074200	E10
chr9	119074200	119074600	E11
chr9	119074600	119135000	E10
chr9	119135000	119135400	E11
chr9	119135400	119167200	E10
chr9	119167200	119170200	E11
chr9	119170200	119186000	E10
chr9	119186000	119187000	E11
chr9	119187000	119248200	E10
chr9	119248200	119248600	E11
chr9	119248600	119250600	E10
chr9	119250600	119251200	E11
chr9	119251200	119321000	E10
chr9	119321000	119321400	E11
chr9	119321400	119322200	E10
chr9	119322200	119322800	E11
chr9	119322800	119328800	E10
chr9	119328800	119329000	E11
chr9	119329000	119329200	E10
chr9	119329200	119330000	E11
chr9	119330000	119364800	E10
chr9	119364800	119366600	E8
chr9	119366600	119369000	E9
chr9	119369000	119369800	E7
chr9	119369800	119371400	E9
chr9	119371400	119371600	E11
chr9	119371600	119412400	E10
chr9	119412400	119412800	E11
chr9	119412800	119476600	E10
chr9	119476600	119476800	E11
chr9	119476800	119477200	E10
chr9	119477200	119477800	E11
chr9	119477800	119517600	E10
chr9	119517600	119518000	E11
chr9	119518000	119540400	E10
chr9	119540400	119541000	E11
chr9	119541000	119556000	E10
chr9	119556000	119556400	E2
chr9	119556400	119556800	E7
chr9	119556800	119560200	E8
chr9	119560200	119625400	E10
chr9	119625400	119625800	E11
chr9	119625800	119626400	E10
chr9	119626400	119628800	E11
chr9	119628800	119637200	E10
chr9	119637200	119637600	E11
chr9	119637600	119642800	E10
chr9	119642800	119643200	E11
chr9	119643200	119648600	E10
chr9	119648600	119649000	E11
chr9	119649000	119697000	E10
chr9	119697000	119697600	E11
chr9	119697600	119742800	E10
chr9	119742800	119743400	E11
chr9	119743400	119745600	E10
chr9	119745600	119746200	E11
chr9	119746200	119846600	E10
chr9	119846600	119847400	E11
chr9	119847400	119874600	E10
chr9	119874600	119874800	E11
chr9	119874800	119902200	E10
chr9	119902200	119902800	E11
chr9	119902800	119969000	E10
chr9	119969000	119969400	E2
chr9	119969400	120033000	E10
chr9	120033000	120033400	E11
chr9	120033400	120052800	E10
chr9	120052800	120053600	E11
chr9	120053600	120054600	E10
chr9	120054600	120056200	E11
chr9	120056200	120057200	E10
chr9	120057200	120058000	E11
chr9	120058000	120059400	E10
chr9	120059400	120062400	E11
chr9	120062400	120083200	E10
chr9	120083200	120087000	E11
chr9	120087000	120130400	E10
chr9	120130400	120131000	E11
chr9	120131000	120133200	E10
chr9	120133200	120136000	E11
chr9	120136000	120160800	E10
chr9	120160800	120161200	E11
chr9	120161200	120203200	E10
chr9	120203200	120203600	E11
chr9	120203600	120212200	E10
chr9	120212200	120232400	E8
chr9	120232400	120250200	E10
chr9	120250200	120250600	E11
chr9	120250600	120252400	E10
chr9	120252400	120252600	E11
chr9	120252600	120283000	E10
chr9	120283000	120296800	E8
chr9	120296800	120304800	E10
chr9	120304800	120305400	E11
chr9	120305400	120315800	E10
chr9	120315800	120316200	E11
chr9	120316200	120329600	E10
chr9	120329600	120340000	E8
chr9	120340000	120368800	E10
chr9	120368800	120369400	E11
chr9	120369400	120378600	E10
chr9	120378600	120380200	E11
chr9	120380200	120392800	E10
chr9	120392800	120393800	E4
chr9	120393800	120395000	E3
chr9	120395000	120395400	E4
chr9	120395400	120395800	E2
chr9	120395800	120396400	E4
chr9	120396400	120397200	E2
chr9	120397200	120402600	E4
chr9	120402600	120404400	E2
chr9	120404400	120413600	E4
chr9	120413600	120430800	E10
chr9	120430800	120431800	E2
chr9	120431800	120434200	E4
chr9	120434200	120434400	E2
chr9	120434400	120434600	E4
chr9	120434600	120434800	E2
chr9	120434800	120437000	E4
chr9	120437000	120437400	E3
chr9	120437400	120437600	E2
chr9	120437600	120438200	E4
chr9	120438200	120438600	E2
chr9	120438600	120439000	E4
chr9	120439000	120439600	E2
chr9	120439600	120442200	E4
chr9	120442200	120442400	E3
chr9	120442400	120445400	E4
chr9	120445400	120445600	E2
chr9	120445600	120447000	E3
chr9	120447000	120447600	E2
chr9	120447600	120448000	E4
chr9	120448000	120448200	E2
chr9	120448200	120449800	E4
chr9	120449800	120464000	E10
chr9	120464000	120464200	E2
chr9	120464200	120466800	E4
chr9	120466800	120467000	E2
chr9	120467000	120468000	E4
chr9	120468000	120474200	E8
chr9	120474200	120474600	E2
chr9	120474600	120475200	E4
chr9	120475200	120475600	E2
chr9	120475600	120478400	E4
chr9	120478400	120478800	E2
chr9	120478800	120480800	E4
chr9	120480800	120481200	E2
chr9	120481200	120481600	E4
chr9	120481600	120482200	E2
chr9	120482200	120482600	E3
chr9	120482600	120482800	E2
chr9	120482800	120490400	E4
chr9	120490400	120490600	E3
chr9	120490600	120492000	E4
chr9	120492000	120494800	E10
chr9	120494800	120495000	E11
chr9	120495000	120495200	E10
chr9	120495200	120496200	E11
chr9	120496200	120497000	E12
chr9	120497000	120497200	E11
chr9	120497200	120544600	E10
chr9	120544600	120548200	E8
chr9	120548200	120554800	E10
chr9	120554800	120555000	E2
chr9	120555000	120556400	E4
chr9	120556400	120556800	E2
chr9	120556800	120557200	E4
chr9	120557200	120558000	E2
chr9	120558000	120560000	E4
chr9	120560000	120560400	E2
chr9	120560400	120563000	E4
chr9	120563000	120563800	E2
chr9	120563800	120564200	E4
chr9	120564200	120564400	E2
chr9	120564400	120565200	E4
chr9	120565200	120566000	E2
chr9	120566000	120572800	E4
chr9	120572800	120573400	E2
chr9	120573400	120573800	E4
chr9	120573800	120575400	E2
chr9	120575400	120576400	E4
chr9	120576400	120576600	E2
chr9	120576600	120577000	E4
chr9	120577000	120578800	E2
chr9	120578800	120581000	E5
chr9	120581000	120581400	E2
chr9	120581400	120582000	E4
chr9	120582000	120582200	E2
chr9	120582200	120582800	E4
chr9	120582800	120583000	E1
chr9	120583000	120583600	E4
chr9	120583600	120584400	E2
chr9	120584400	120584800	E4
chr9	120584800	120585200	E2
chr9	120585200	120587600	E4
chr9	120587600	120587800	E2
chr9	120587800	120602200	E8
chr9	120602200	120602400	E1
chr9	120602400	120610200	E8
chr9	120610200	120616200	E10
chr9	120616200	120625000	E4
chr9	120625000	120625800	E2
chr9	120625800	120627400	E4
chr9	120627400	120627800	E2
chr9	120627800	120629600	E4
chr9	120629600	120630000	E2
chr9	120630000	120631400	E4
chr9	120631400	120631600	E2
chr9	120631600	120632000	E4
chr9	120632000	120635800	E10
chr9	120635800	120637000	E11
chr9	120637000	120643800	E10
chr9	120643800	120644000	E2
chr9	120644000	120651600	E4
chr9	120651600	120652000	E2
chr9	120652000	120653400	E4
chr9	120653400	120653800	E2
chr9	120653800	120661200	E4
chr9	120661200	120661600	E2
chr9	120661600	120665200	E4
chr9	120665200	120665600	E2
chr9	120665600	120667600	E4
chr9	120667600	120668000	E2
chr9	120668000	120670000	E4
chr9	120670000	120670800	E2
chr9	120670800	120672400	E4
chr9	120672400	120673000	E2
chr9	120673000	120673600	E4
chr9	120673600	120674000	E2
chr9	120674000	120674600	E4
chr9	120674600	120675400	E2
chr9	120675400	120675800	E3
chr9	120675800	120676200	E2
chr9	120676200	120676400	E3
chr9	120676400	120677000	E4
chr9	120677000	120677400	E3
chr9	120677400	120677600	E2
chr9	120677600	120678400	E4
chr9	120678400	120680200	E2
chr9	120680200	120681400	E3
chr9	120681400	120681600	E2
chr9	120681600	120682400	E4
chr9	120682400	120682600	E2
chr9	120682600	120683600	E3
chr9	120683600	120684000	E2
chr9	120684000	120684600	E4
chr9	120684600	120684800	E3
chr9	120684800	120685200	E5
chr9	120685200	120685400	E2
chr9	120685400	120686000	E4
chr9	120686000	120686600	E2
chr9	120686600	120688000	E4
chr9	120688000	120688400	E2
chr9	120688400	120692600	E4
chr9	120692600	120693000	E3
chr9	120693000	120695200	E4
chr9	120695200	120696000	E3
chr9	120696000	120696200	E2
chr9	120696200	120697000	E4
chr9	120697000	120697400	E2
chr9	120697400	120698800	E4
chr9	120698800	120699800	E2
chr9	120699800	120700800	E4
chr9	120700800	120701200	E2
chr9	120701200	120703600	E4
chr9	120703600	120704400	E2
chr9	120704400	120706400	E4
chr9	120706400	120707000	E2
chr9	120707000	120707600	E4
chr9	120707600	120707800	E2
chr9	120707800	120708400	E3
chr9	120708400	120709000	E4
chr9	120709000	120710800	E5
chr9	120710800	120711600	E4
chr9	120711600	120716000	E5
chr9	120716000	120716600	E4
chr9	120716600	120717400	E2
chr9	120717400	120721800	E4
chr9	120721800	120722600	E2
chr9	120722600	120726000	E4
chr9	120726000	120726200	E2
chr9	120726200	120727800	E4
chr9	120727800	120729000	E2
chr9	120729000	120729600	E4
chr9	120729600	120730400	E3
chr9	120730400	120732600	E2
chr9	120732600	120734000	E3
chr9	120734000	120734800	E2
chr9	120734800	120737000	E3
chr9	120737000	120737800	E4
chr9	120737800	120739200	E3
chr9	120739200	120739400	E2
chr9	120739400	120739800	E4
chr9	120739800	120740200	E3
chr9	120740200	120741200	E2
chr9	120741200	120742000	E4
chr9	120742000	120742200	E2
chr9	120742200	120742600	E4
chr9	120742600	120743000	E2
chr9	120743000	120743400	E1
chr9	120743400	120750200	E8
chr9	120750200	120750400	E2
chr9	120750400	120752400	E4
chr9	120752400	120754000	E2
chr9	120754000	120755600	E4
chr9	120755600	120756400	E1
chr9	120756400	120758000	E4
chr9	120758000	120758200	E2
chr9	120758200	120758800	E3
chr9	120758800	120759000	E2
chr9	120759000	120760000	E4
chr9	120760000	120760200	E2
chr9	120760200	120760400	E3
chr9	120760400	120766000	E4
chr9	120766000	120766200	E3
chr9	120766200	120766800	E4
chr9	120766800	120767000	E3
chr9	120767000	120768400	E4
chr9	120768400	120768600	E3
chr9	120768600	120771800	E4
chr9	120771800	120772000	E3
chr9	120772000	120779800	E4
chr9	120779800	120780400	E2
chr9	120780400	120781600	E4
chr9	120781600	120782800	E2
chr9	120782800	120783200	E4
chr9	120783200	120783400	E3
chr9	120783400	120784200	E4
chr9	120784200	120785000	E3
chr9	120785000	120786600	E2
chr9	120786600	120787000	E4
chr9	120787000	120787400	E3
chr9	120787400	120787800	E4
chr9	120787800	120788200	E3
chr9	120788200	120789000	E4
chr9	120789000	120789200	E3
chr9	120789200	120790000	E4
chr9	120790000	120790600	E2
chr9	120790600	120791200	E4
chr9	120791200	120791800	E2
chr9	120791800	120794600	E5
chr9	120794600	120794800	E2
chr9	120794800	120804600	E10
chr9	120804600	120806800	E11
chr9	120806800	120808200	E10
chr9	120808200	120810000	E11
chr9	120810000	120810200	E10
chr9	120810200	120810400	E11
chr9	120810400	120837000	E10
chr9	120837000	120837400	E2
chr9	120837400	120838600	E4
chr9	120838600	120839000	E2
chr9	120839000	120839800	E4
chr9	120839800	120840200	E2
chr9	120840200	120840600	E3
chr9	120840600	120841800	E2
chr9	120841800	120844400	E5
chr9	120844400	120844800	E3
chr9	120844800	120845400	E4
chr9	120845400	120846000	E3
chr9	120846000	120846600	E5
chr9	120846600	120846800	E4
chr9	120846800	120847000	E3
chr9	120847000	120847400	E5
chr9	120847400	120847600	E3
chr9	120847600	120847800	E4
chr9	120847800	120848800	E3
chr9	120848800	120852000	E4
chr9	120852000	120852200	E3
chr9	120852200	120856000	E4
chr9	120856000	120856600	E3
chr9	120856600	120859800	E4
chr9	120859800	120860000	E3
chr9	120860000	120861000	E4
chr9	120861000	120861200	E3
chr9	120861200	120861800	E4
chr9	120861800	120862600	E3
chr9	120862600	120865200	E4
chr9	120865200	120868000	E3
chr9	120868000	120869800	E5
chr9	120869800	120871200	E3
chr9	120871200	120871800	E4
chr9	120871800	120872000	E3
chr9	120872000	120872200	E4
chr9	120872200	120875400	E3
chr9	120875400	120879600	E5
chr9	120879600	120881000	E3
chr9	120881000	120883000	E2
chr9	120883000	120883600	E3
chr9	120883600	120884000	E2
chr9	120884000	120884600	E4
chr9	120884600	120886000	E2
chr9	120886000	120886800	E3
chr9	120886800	120887400	E2
chr9	120887400	120887800	E4
chr9	120887800	120890400	E3
chr9	120890400	120892800	E5
chr9	120892800	120894600	E3
chr9	120894600	120895000	E2
chr9	120895000	120896000	E3
chr9	120896000	120896800	E2
chr9	120896800	120897600	E3
chr9	120897600	120898200	E2
chr9	120898200	120898400	E3
chr9	120898400	120898600	E2
chr9	120898600	120899000	E3
chr9	120899000	120899600	E2
chr9	120899600	120908000	E3
chr9	120908000	120908200	E2
chr9	120908200	120908600	E4
chr9	120908600	120909000	E2
chr9	120909000	120912000	E3
chr9	120912000	120914200	E2
chr9	120914200	120916600	E3
chr9	120916600	120916800	E5
chr9	120916800	120917600	E3
chr9	120917600	120918000	E12
chr9	120918000	120918600	E2
chr9	120918600	120919200	E3
chr9	120919200	120929800	E5
chr9	120929800	120931200	E3
chr9	120931200	120932600	E5
chr9	120932600	120932800	E3
chr9	120932800	120933400	E4
chr9	120933400	120934600	E3
chr9	120934600	120936800	E5
chr9	120936800	120938600	E3
chr9	120938600	120943600	E4
chr9	120943600	120946600	E2
chr9	120946600	120947000	E4
chr9	120947000	120947200	E2
chr9	120947200	120974200	E10
chr9	120974200	120974400	E2
chr9	120974400	120974800	E4
chr9	120974800	120975800	E2
chr9	120975800	120982000	E4
chr9	120982000	120982400	E2
chr9	120982400	120986400	E8
chr9	120986400	121059600	E10
chr9	121059600	121059800	E4
chr9	121059800	121060000	E2
chr9	121060000	121062200	E4
chr9	121062200	121062600	E2
chr9	121062600	121067600	E4
chr9	121067600	121067800	E12
chr9	121067800	121071000	E4
chr9	121071000	121071200	E3
chr9	121071200	121075800	E5
chr9	121075800	121076200	E4
chr9	121076200	121077200	E3
chr9	121077200	121077600	E2
chr9	121077600	121078000	E3
chr9	121078000	121079200	E2
chr9	121079200	121081400	E4
chr9	121081400	121082000	E2
chr9	121082000	121082600	E4
chr9	121082600	121082800	E1
chr9	121082800	121087400	E4
chr9	121087400	121087800	E2
chr9	121087800	121088200	E3
chr9	121088200	121089200	E4
chr9	121089200	121099000	E10
chr9	121099000	121099400	E2
chr9	121099400	121100000	E10
chr9	121100000	121100400	E11
chr9	121100400	121102000	E10
chr9	121102000	121102800	E11
chr9	121102800	121103000	E10
chr9	121103000	121103200	E11
chr9	121103200	121103800	E10
chr9	121103800	121104400	E11
chr9	121104400	121104800	E10
chr9	121104800	121106600	E2
chr9	121106600	121107000	E4
chr9	121107000	121107200	E2
chr9	121107200	121119400	E4
chr9	121119400	121119800	E2
chr9	121119800	121120400	E4
chr9	121120400	121120600	E3
chr9	121120600	121121400	E4
chr9	121121400	121122000	E5
chr9	121122000	121122400	E4
chr9	121122400	121123600	E5
chr9	121123600	121123800	E3
chr9	121123800	121124400	E4
chr9	121124400	121125000	E3
chr9	121125000	121125600	E2
chr9	121125600	121126000	E3
chr9	121126000	121126800	E4
chr9	121126800	121127200	E3
chr9	121127200	121131600	E4
chr9	121131600	121132000	E12
chr9	121132000	121132600	E3
chr9	121132600	121133800	E5
chr9	121133800	121134800	E2
chr9	121134800	121135600	E4
chr9	121135600	121136000	E3
chr9	121136000	121136400	E4
chr9	121136400	121136600	E2
chr9	121136600	121137200	E3
chr9	121137200	121147600	E4
chr9	121147600	121147800	E3
chr9	121147800	121150200	E4
chr9	121150200	121150600	E2
chr9	121150600	121151400	E4
chr9	121151400	121151600	E2
chr9	121151600	121152200	E3
chr9	121152200	121153600	E4
chr9	121153600	121153800	E3
chr9	121153800	121155400	E4
chr9	121155400	121155800	E2
chr9	121155800	121156200	E4
chr9	121156200	121156600	E3
chr9	121156600	121157800	E4
chr9	121157800	121158200	E2
chr9	121158200	121158600	E4
chr9	121158600	121160000	E3
chr9	121160000	121160600	E4
chr9	121160600	121161000	E2
chr9	121161000	121167800	E4
chr9	121167800	121168600	E3
chr9	121168600	121169200	E4
chr9	121169200	121169800	E3
chr9	121169800	121170000	E2
chr9	121170000	121170200	E3
chr9	121170200	121171400	E4
chr9	121171400	121171600	E3
chr9	121171600	121175200	E4
chr9	121175200	121175600	E2
chr9	121175600	121176400	E4
chr9	121176400	121176600	E3
chr9	121176600	121181200	E4
chr9	121181200	121181600	E3
chr9	121181600	121182200	E2
chr9	121182200	121183800	E4
chr9	121183800	121184400	E3
chr9	121184400	121185400	E4
chr9	121185400	121186400	E3
chr9	121186400	121191200	E4
chr9	121191200	121191600	E3
chr9	121191600	121194000	E4
chr9	121194000	121194400	E2
chr9	121194400	121196400	E4
chr9	121196400	121196800	E2
chr9	121196800	121198600	E4
chr9	121198600	121199000	E5
chr9	121199000	121199800	E4
chr9	121199800	121202800	E5
chr9	121202800	121203600	E2
chr9	121203600	121205200	E4
chr9	121205200	121205600	E2
chr9	121205600	121206600	E4
chr9	121206600	121207200	E2
chr9	121207200	121207800	E3
chr9	121207800	121208200	E5
chr9	121208200	121209000	E2
chr9	121209000	121209400	E4
chr9	121209400	121209600	E2
chr9	121209600	121212600	E4
chr9	121212600	121212800	E2
chr9	121212800	121213000	E3
chr9	121213000	121213800	E1
chr9	121213800	121214000	E2
chr9	121214000	121214200	E3
chr9	121214200	121216000	E4
chr9	121216000	121217400	E2
chr9	121217400	121220000	E4
chr9	121220000	121220600	E2
chr9	121220600	121221000	E4
chr9	121221000	121222000	E2
chr9	121222000	121222800	E4
chr9	121222800	121223200	E2
chr9	121223200	121227200	E4
chr9	121227200	121228200	E2
chr9	121228200	121229200	E4
chr9	121229200	121229600	E2
chr9	121229600	121231800	E4
chr9	121231800	121232200	E2
chr9	121232200	121232800	E4
chr9	121232800	121234400	E2
chr9	121234400	121234600	E5
chr9	121234600	121235400	E2
chr9	121235400	121238200	E4
chr9	121238200	121238600	E2
chr9	121238600	121243600	E10
chr9	121243600	121244000	E11
chr9	121244000	121246800	E10
chr9	121246800	121247400	E2
chr9	121247400	121247800	E4
chr9	121247800	121249800	E2
chr9	121249800	121250800	E3
chr9	121250800	121251600	E2
chr9	121251600	121252800	E3
chr9	121252800	121254200	E2
chr9	121254200	121254400	E3
chr9	121254400	121254600	E2
chr9	121254600	121261000	E4
chr9	121261000	121261800	E2
chr9	121261800	121263000	E4
chr9	121263000	121264000	E2
chr9	121264000	121264600	E4
chr9	121264600	121265000	E2
chr9	121265000	121266200	E4
chr9	121266200	121267400	E2
chr9	121267400	121270400	E5
chr9	121270400	121271600	E3
chr9	121271600	121272400	E5
chr9	121272400	121273400	E3
chr9	121273400	121276400	E4
chr9	121276400	121276600	E2
chr9	121276600	121278400	E4
chr9	121278400	121278600	E2
chr9	121278600	121279200	E1
chr9	121279200	121281400	E2
chr9	121281400	121283400	E3
chr9	121283400	121285600	E2
chr9	121285600	121286000	E3
chr9	121286000	121287600	E5
chr9	121287600	121288000	E2
chr9	121288000	121288600	E3
chr9	121288600	121289000	E2
chr9	121289000	121289600	E5
chr9	121289600	121290200	E3
chr9	121290200	121293000	E4
chr9	121293000	121293600	E2
chr9	121293600	121294000	E4
chr9	121294000	121294800	E2
chr9	121294800	121295400	E4
chr9	121295400	121299000	E2
chr9	121299000	121299800	E6
chr9	121299800	121300600	E5
chr9	121300600	121300800	E2
chr9	121300800	121301200	E7
chr9	121301200	121319800	E8
chr9	121319800	121321000	E1
chr9	121321000	121322200	E2
chr9	121322200	121322600	E4
chr9	121322600	121323800	E2
chr9	121323800	121324200	E4
chr9	121324200	121325800	E2
chr9	121325800	121328600	E4
chr9	121328600	121329600	E2
chr9	121329600	121334000	E4
chr9	121334000	121334400	E2
chr9	121334400	121336000	E4
chr9	121336000	121337200	E2
chr9	121337200	121348000	E4
chr9	121348000	121348400	E2
chr9	121348400	121350200	E4
chr9	121350200	121350600	E2
chr9	121350600	121351000	E4
chr9	121351000	121351400	E3
chr9	121351400	121351800	E2
chr9	121351800	121352600	E4
chr9	121352600	121352800	E2
chr9	121352800	121353200	E3
chr9	121353200	121353400	E4
chr9	121353400	121353800	E5
chr9	121353800	121355200	E3
chr9	121355200	121355600	E2
chr9	121355600	121356600	E3
chr9	121356600	121357000	E5
chr9	121357000	121357400	E4
chr9	121357400	121358600	E3
chr9	121358600	121358800	E4
chr9	121358800	121359400	E3
chr9	121359400	121361400	E4
chr9	121361400	121362000	E2
chr9	121362000	121366600	E4
chr9	121366600	121366800	E2
chr9	121366800	121367200	E5
chr9	121367200	121368400	E4
chr9	121368400	121371000	E5
chr9	121371000	121371200	E3
chr9	121371200	121372600	E2
chr9	121372600	121374600	E4
chr9	121374600	121374800	E2
chr9	121374800	121377600	E4
chr9	121377600	121381200	E10
chr9	121381200	121383200	E4
chr9	121383200	121384000	E2
chr9	121384000	121392400	E8
chr9	121392400	121392600	E2
chr9	121392600	121393400	E4
chr9	121393400	121394800	E2
chr9	121394800	121399800	E4
chr9	121399800	121400400	E1
chr9	121400400	121405600	E10
chr9	121405600	121406200	E11
chr9	121406200	121440200	E10
chr9	121440200	121447400	E8
chr9	121447400	121448000	E2
chr9	121448000	121455600	E8
chr9	121455600	121456200	E2
chr9	121456200	121462000	E8
chr9	121462000	121462400	E2
chr9	121462400	121463800	E4
chr9	121463800	121464000	E2
chr9	121464000	121479000	E8
chr9	121479000	121479200	E2
chr9	121479200	121482800	E4
chr9	121482800	121483800	E2
chr9	121483800	121484200	E4
chr9	121484200	121484800	E2
chr9	121484800	121486000	E3
chr9	121486000	121486600	E5
chr9	121486600	121487400	E3
chr9	121487400	121489000	E2
chr9	121489000	121490400	E4
chr9	121490400	121490800	E2
chr9	121490800	121491200	E4
chr9	121491200	121493000	E2
chr9	121493000	121493400	E3
chr9	121493400	121494000	E2
chr9	121494000	121494800	E3
chr9	121494800	121495600	E2
chr9	121495600	121495800	E10
chr9	121495800	121496600	E11
chr9	121496600	121497000	E8
chr9	121497000	121497400	E9
chr9	121497400	121498000	E7
chr9	121498000	121500600	E6
chr9	121500600	121501200	E7
chr9	121501200	121501800	E8
chr9	121501800	121504200	E2
chr9	121504200	121508400	E8
chr9	121508400	121508600	E7
chr9	121508600	121510400	E8
chr9	121510400	121511600	E2
chr9	121511600	121514200	E10
chr9	121514200	121514600	E11
chr9	121514600	121521800	E10
chr9	121521800	121523000	E11
chr9	121523000	121529600	E10
chr9	121529600	121530000	E2
chr9	121530000	121537200	E8
chr9	121537200	121537800	E2
chr9	121537800	121545600	E8
chr9	121545600	121546400	E1
chr9	121546400	121546600	E7
chr9	121546600	121547200	E9
chr9	121547200	121550200	E8
chr9	121550200	121550400	E7
chr9	121550400	121551000	E6
chr9	121551000	121551200	E7
chr9	121551200	121553800	E2
chr9	121553800	121554200	E4
chr9	121554200	121555000	E2
chr9	121555000	121556400	E4
chr9	121556400	121557600	E2
chr9	121557600	121558200	E3
chr9	121558200	121558600	E5
chr9	121558600	121559200	E3
chr9	121559200	121560200	E2
chr9	121560200	121561000	E4
chr9	121561000	121562800	E2
chr9	121562800	121568600	E4
chr9	121568600	121568800	E2
chr9	121568800	121596400	E8
chr9	121596400	121598200	E9
chr9	121598200	121599000	E7
chr9	121599000	121600400	E6
chr9	121600400	121601400	E7
chr9	121601400	121605200	E2
chr9	121605200	121607000	E4
chr9	121607000	121607400	E2
chr9	121607400	121608200	E7
chr9	121608200	121609400	E8
chr9	121609400	121612200	E9
chr9	121612200	121614200	E7
chr9	121614200	121620600	E8
chr9	121620600	121621200	E2
chr9	121621200	121622200	E4
chr9	121622200	121623400	E2
chr9	121623400	121634000	E8
chr9	121634000	121635200	E2
chr9	121635200	121636000	E4
chr9	121636000	121636400	E2
chr9	121636400	121639000	E10
chr9	121639000	121640000	E8
chr9	121640000	121640800	E1
chr9	121640800	121644800	E4
chr9	121644800	121646000	E2
chr9	121646000	121648400	E8
chr9	121648400	121650000	E9
chr9	121650000	121651200	E7
chr9	121651200	121652600	E6
chr9	121652600	121653200	E7
chr9	121653200	121655800	E9
chr9	121655800	121686600	E8
chr9	121686600	121687400	E1
chr9	121687400	121696200	E8
chr9	121696200	121696800	E9
chr9	121696800	121698200	E7
chr9	121698200	121700400	E6
chr9	121700400	121701800	E7
chr9	121701800	121703400	E9
chr9	121703400	121706800	E8
chr9	121706800	121708000	E2
chr9	121708000	121708400	E3
chr9	121708400	121708800	E2
chr9	121708800	121731600	E8
chr9	121731600	121733400	E2
chr9	121733400	121733600	E7
chr9	121733600	121733800	E2
chr9	121733800	121734200	E7
chr9	121734200	121734400	E2
chr9	121734400	121734600	E7
chr9	121734600	121735200	E9
chr9	121735200	121735800	E7
chr9	121735800	121737200	E6
chr9	121737200	121737400	E7
chr9	121737400	121737800	E2
chr9	121737800	121744600	E4
chr9	121744600	121745200	E2
chr9	121745200	121746800	E4
chr9	121746800	121748200	E2
chr9	121748200	121748600	E3
chr9	121748600	121749200	E2
chr9	121749200	121782400	E10
chr9	121782400	121782800	E8
chr9	121782800	121785000	E2
chr9	121785000	121786400	E4
chr9	121786400	121786600	E2
chr9	121786600	121787200	E4
chr9	121787200	121800800	E10
chr9	121800800	121803000	E8
chr9	121803000	121818000	E10
chr9	121818000	121819200	E4
chr9	121819200	121820200	E2
chr9	121820200	121822400	E4
chr9	121822400	121823000	E2
chr9	121823000	121828800	E8
chr9	121828800	121847800	E10
chr9	121847800	121848200	E11
chr9	121848200	121858800	E10
chr9	121858800	121861000	E8
chr9	121861000	121884600	E10
chr9	121884600	121885600	E2
chr9	121885600	121900800	E10
chr9	121900800	121901200	E11
chr9	121901200	121905400	E10
chr9	121905400	121905800	E2
chr9	121905800	121906400	E4
chr9	121906400	121907400	E2
chr9	121907400	121911600	E4
chr9	121911600	121912800	E2
chr9	121912800	121914600	E4
chr9	121914600	121915200	E2
chr9	121915200	121941400	E10
chr9	121941400	121942800	E8
chr9	121942800	121943200	E2
chr9	121943200	121944200	E4
chr9	121944200	121944400	E3
chr9	121944400	121946200	E4
chr9	121946200	121946400	E2
chr9	121946400	121946800	E4
chr9	121946800	121947000	E2
chr9	121947000	121958400	E8
chr9	121958400	121959000	E2
chr9	121959000	121981600	E10
chr9	121981600	121983000	E11
chr9	121983000	121992600	E10
chr9	121992600	121993000	E1
chr9	121993000	121997000	E8
chr9	121997000	121997600	E2
chr9	121997600	122042000	E10
chr9	122042000	122042400	E2
chr9	122042400	122044000	E10
chr9	122044000	122044400	E11
chr9	122044400	122046000	E10
chr9	122046000	122046600	E11
chr9	122046600	122047400	E10
chr9	122047400	122047600	E2
chr9	122047600	122050800	E4
chr9	122050800	122051000	E2
chr9	122051000	122051400	E4
chr9	122051400	122051800	E2
chr9	122051800	122053000	E4
chr9	122053000	122053600	E2
chr9	122053600	122055400	E4
chr9	122055400	122056200	E2
chr9	122056200	122066400	E4
chr9	122066400	122066800	E12
chr9	122066800	122067800	E11
chr9	122067800	122071800	E10
chr9	122071800	122072000	E2
chr9	122072000	122076200	E4
chr9	122076200	122076400	E2
chr9	122076400	122085000	E10
chr9	122085000	122085200	E2
chr9	122085200	122090000	E4
chr9	122090000	122091000	E2
chr9	122091000	122091200	E3
chr9	122091200	122091400	E2
chr9	122091400	122094000	E5
chr9	122094000	122094400	E2
chr9	122094400	122095000	E4
chr9	122095000	122095200	E5
chr9	122095200	122095800	E1
chr9	122095800	122099200	E8
chr9	122099200	122099800	E1
chr9	122099800	122100000	E2
chr9	122100000	122103200	E10
chr9	122103200	122104000	E11
chr9	122104000	122116800	E10
chr9	122116800	122117600	E11
chr9	122117600	122122600	E10
chr9	122122600	122123800	E1
chr9	122123800	122124600	E8
chr9	122124600	122124800	E9
chr9	122124800	122126400	E7
chr9	122126400	122127200	E6
chr9	122127200	122128400	E7
chr9	122128400	122129200	E2
chr9	122129200	122131600	E8
chr9	122131600	122132000	E2
chr9	122132000	122140400	E10
chr9	122140400	122141200	E4
chr9	122141200	122141400	E2
chr9	122141400	122143200	E4
chr9	122143200	122144000	E2
chr9	122144000	122155000	E4
chr9	122155000	122155400	E2
chr9	122155400	122156000	E4
chr9	122156000	122156800	E2
chr9	122156800	122157600	E4
chr9	122157600	122158200	E2
chr9	122158200	122158600	E1
chr9	122158600	122158800	E4
chr9	122158800	122160200	E5
chr9	122160200	122161200	E4
chr9	122161200	122161400	E10
chr9	122161400	122209200	E8
chr9	122209200	122212800	E9
chr9	122212800	122213200	E7
chr9	122213200	122214600	E6
chr9	122214600	122214800	E7
chr9	122214800	122218000	E9
chr9	122218000	122218600	E7
chr9	122218600	122220400	E6
chr9	122220400	122221200	E7
chr9	122221200	122221600	E6
chr9	122221600	122221800	E7
chr9	122221800	122222400	E9
chr9	122222400	122223600	E7
chr9	122223600	122224200	E9
chr9	122224200	122225200	E8
chr9	122225200	122227400	E9
chr9	122227400	122227800	E7
chr9	122227800	122229200	E6
chr9	122229200	122229800	E7
chr9	122229800	122231200	E9
chr9	122231200	122256800	E8
chr9	122256800	122257000	E4
chr9	122257000	122257200	E2
chr9	122257200	122259800	E4
chr9	122259800	122260400	E2
chr9	122260400	122261400	E4
chr9	122261400	122263000	E2
chr9	122263000	122263400	E3
chr9	122263400	122263800	E4
chr9	122263800	122266200	E5
chr9	122266200	122266600	E3
chr9	122266600	122268000	E2
chr9	122268000	122269400	E4
chr9	122269400	122269600	E3
chr9	122269600	122274400	E4
chr9	122274400	122274600	E1
chr9	122274600	122277000	E10
chr9	122277000	122277200	E11
chr9	122277200	122277600	E10
chr9	122277600	122277800	E12
chr9	122277800	122278000	E11
chr9	122278000	122285200	E10
chr9	122285200	122286000	E4
chr9	122286000	122286800	E2
chr9	122286800	122297200	E4
chr9	122297200	122298000	E2
chr9	122298000	122300800	E4
chr9	122300800	122320000	E10
chr9	122320000	122320200	E2
chr9	122320200	122333400	E4
chr9	122333400	122334000	E2
chr9	122334000	122346400	E8
chr9	122346400	122346600	E7
chr9	122346600	122347800	E6
chr9	122347800	122348800	E7
chr9	122348800	122349000	E9
chr9	122349000	122349800	E8
chr9	122349800	122350200	E9
chr9	122350200	122350400	E8
chr9	122350400	122351200	E1
chr9	122351200	122352600	E10
chr9	122352600	122353800	E11
chr9	122353800	122354400	E10
chr9	122354400	122355800	E2
chr9	122355800	122357600	E8
chr9	122357600	122365800	E10
chr9	122365800	122366200	E2
chr9	122366200	122368600	E10
chr9	122368600	122369000	E11
chr9	122369000	122369200	E12
chr9	122369200	122369600	E4
chr9	122369600	122370200	E2
chr9	122370200	122371000	E5
chr9	122371000	122372200	E6
chr9	122372200	122373400	E7
chr9	122373400	122373600	E2
chr9	122373600	122374000	E4
chr9	122374000	122378600	E2
chr9	122378600	122379000	E10
chr9	122379000	122380000	E11
chr9	122380000	122381400	E10
chr9	122381400	122382600	E8
chr9	122382600	122385200	E10
chr9	122385200	122385400	E8
chr9	122385400	122385600	E4
chr9	122385600	122385800	E2
chr9	122385800	122388600	E4
chr9	122388600	122389400	E2
chr9	122389400	122389800	E3
chr9	122389800	122390200	E2
chr9	122390200	122390600	E3
chr9	122390600	122391000	E2
chr9	122391000	122399000	E10
chr9	122399000	122399600	E11
chr9	122399600	122405400	E10
chr9	122405400	122405600	E2
chr9	122405600	122406200	E12
chr9	122406200	122406800	E5
chr9	122406800	122419800	E10
chr9	122419800	122422200	E11
chr9	122422200	122432600	E10
chr9	122432600	122433000	E11
chr9	122433000	122433800	E10
chr9	122433800	122435800	E11
chr9	122435800	122443000	E10
chr9	122443000	122463600	E8
chr9	122463600	122463800	E9
chr9	122463800	122464000	E7
chr9	122464000	122464200	E6
chr9	122464200	122465400	E5
chr9	122465400	122470000	E10
chr9	122470000	122470600	E11
chr9	122470600	122473800	E10
chr9	122473800	122512600	E8
chr9	122512600	122520200	E10
chr9	122520200	122526800	E8
chr9	122526800	122540400	E10
chr9	122540400	122540800	E11
chr9	122540800	122561400	E10
chr9	122561400	122562400	E11
chr9	122562400	122564200	E10
chr9	122564200	122564600	E11
chr9	122564600	122590200	E10
chr9	122590200	122590800	E11
chr9	122590800	122591400	E10
chr9	122591400	122592200	E11
chr9	122592200	122594600	E10
chr9	122594600	122594800	E11
chr9	122594800	122595000	E10
chr9	122595000	122596200	E11
chr9	122596200	122596800	E10
chr9	122596800	122597400	E11
chr9	122597400	122598800	E10
chr9	122598800	122599400	E11
chr9	122599400	122600200	E10
chr9	122600200	122600800	E11
chr9	122600800	122601800	E10
chr9	122601800	122602200	E11
chr9	122602200	122602600	E10
chr9	122602600	122611200	E8
chr9	122611200	122627800	E10
chr9	122627800	122628000	E11
chr9	122628000	122628200	E10
chr9	122628200	122629600	E11
chr9	122629600	122631200	E10
chr9	122631200	122631800	E11
chr9	122631800	122633000	E10
chr9	122633000	122633200	E11
chr9	122633200	122633400	E10
chr9	122633400	122634800	E11
chr9	122634800	122643400	E10
chr9	122643400	122645000	E11
chr9	122645000	122650600	E10
chr9	122650600	122651000	E11
chr9	122651000	122665800	E10
chr9	122665800	122666800	E11
chr9	122666800	122668800	E10
chr9	122668800	122670200	E11
chr9	122670200	122682600	E10
chr9	122682600	122684800	E11
chr9	122684800	122685600	E10
chr9	122685600	122686400	E11
chr9	122686400	122704800	E10
chr9	122704800	122707600	E11
chr9	122707600	122709400	E10
chr9	122709400	122711800	E11
chr9	122711800	122713400	E10
chr9	122713400	122714000	E11
chr9	122714000	122714800	E10
chr9	122714800	122715600	E11
chr9	122715600	122716400	E10
chr9	122716400	122720000	E11
chr9	122720000	122720600	E10
chr9	122720600	122721000	E11
chr9	122721000	122723800	E10
chr9	122723800	122728400	E11
chr9	122728400	122729800	E10
chr9	122729800	122730800	E11
chr9	122730800	122731400	E10
chr9	122731400	122732000	E11
chr9	122732000	122733200	E10
chr9	122733200	122738600	E11
chr9	122738600	122749600	E10
chr9	122749600	122750600	E11
chr9	122750600	122755400	E10
chr9	122755400	122755800	E11
chr9	122755800	122758400	E10
chr9	122758400	122761000	E11
chr9	122761000	122761600	E10
chr9	122761600	122762200	E11
chr9	122762200	122763400	E10
chr9	122763400	122766000	E11
chr9	122766000	122767000	E10
chr9	122767000	122768800	E11
chr9	122768800	122769400	E10
chr9	122769400	122770200	E11
chr9	122770200	122808000	E10
chr9	122808000	122808800	E2
chr9	122808800	122810000	E4
chr9	122810000	122810800	E1
chr9	122810800	122814400	E4
chr9	122814400	122815400	E2
chr9	122815400	122815800	E4
chr9	122815800	122816800	E5
chr9	122816800	122817400	E3
chr9	122817400	122819400	E4
chr9	122819400	122819600	E3
chr9	122819600	122820000	E4
chr9	122820000	122820400	E3
chr9	122820400	122821200	E2
chr9	122821200	122821600	E4
chr9	122821600	122822400	E3
chr9	122822400	122822800	E2
chr9	122822800	122823400	E3
chr9	122823400	122823800	E4
chr9	122823800	122824000	E3
chr9	122824000	122824200	E2
chr9	122824200	122824400	E3
chr9	122824400	122824600	E2
chr9	122824600	122825200	E4
chr9	122825200	122826600	E2
chr9	122826600	122829200	E5
chr9	122829200	122829400	E2
chr9	122829400	122832600	E4
chr9	122832600	122833200	E2
chr9	122833200	122835200	E4
chr9	122835200	122835800	E5
chr9	122835800	122836800	E2
chr9	122836800	122850000	E10
chr9	122850000	122850200	E2
chr9	122850200	122851800	E10
chr9	122851800	122852400	E11
chr9	122852400	122862200	E10
chr9	122862200	122866800	E4
chr9	122866800	122867000	E2
chr9	122867000	122883800	E4
chr9	122883800	122884000	E10
chr9	122884000	122885200	E4
chr9	122885200	122888400	E10
chr9	122888400	122891200	E4
chr9	122891200	122891400	E2
chr9	122891400	122896600	E4
chr9	122896600	122897200	E2
chr9	122897200	122897600	E3
chr9	122897600	122898400	E4
chr9	122898400	122898800	E2
chr9	122898800	122899200	E4
chr9	122899200	122899600	E2
chr9	122899600	122901400	E4
chr9	122901400	122902200	E5
chr9	122902200	122903000	E3
chr9	122903000	122904000	E4
chr9	122904000	122906000	E5
chr9	122906000	122906200	E4
chr9	122906200	122906400	E2
chr9	122906400	122910800	E4
chr9	122910800	122911200	E2
chr9	122911200	122912400	E4
chr9	122912400	122914200	E5
chr9	122914200	122925800	E4
chr9	122925800	122926400	E2
chr9	122926400	122927800	E4
chr9	122927800	122928600	E2
chr9	122928600	122930600	E4
chr9	122930600	122933000	E5
chr9	122933000	122933400	E4
chr9	122933400	122935000	E2
chr9	122935000	122935400	E4
chr9	122935400	122935600	E2
chr9	122935600	122937400	E4
chr9	122937400	122937600	E2
chr9	122937600	122937800	E4
chr9	122937800	122938000	E2
chr9	122938000	122940000	E4
chr9	122940000	122942200	E5
chr9	122942200	122945000	E2
chr9	122945000	122949000	E4
chr9	122949000	122949400	E2
chr9	122949400	122952400	E4
chr9	122952400	122952800	E2
chr9	122952800	122953400	E4
chr9	122953400	122953800	E2
chr9	122953800	122973600	E10
chr9	122973600	122974400	E8
chr9	122974400	122991600	E10
chr9	122991600	122991800	E1
chr9	122991800	123027000	E10
chr9	123027000	123027600	E2
chr9	123027600	123033200	E4
chr9	123033200	123035200	E2
chr9	123035200	123084600	E10
chr9	123084600	123110400	E4
chr9	123110400	123111400	E2
chr9	123111400	123112400	E3
chr9	123112400	123112600	E2
chr9	123112600	123127200	E4
chr9	123127200	123127600	E2
chr9	123127600	123129200	E4
chr9	123129200	123129400	E2
chr9	123129400	123164200	E10
chr9	123164200	123164400	E2
chr9	123164400	123173000	E4
chr9	123173000	123173200	E3
chr9	123173200	123174000	E4
chr9	123174000	123174600	E3
chr9	123174600	123176200	E4
chr9	123176200	123176400	E5
chr9	123176400	123177000	E4
chr9	123177000	123177400	E3
chr9	123177400	123185200	E4
chr9	123185200	123185400	E2
chr9	123185400	123185800	E4
chr9	123185800	123186400	E2
chr9	123186400	123189200	E10
chr9	123189200	123189600	E11
chr9	123189600	123191200	E10
chr9	123191200	123191400	E2
chr9	123191400	123192400	E4
chr9	123192400	123192600	E2
chr9	123192600	123203600	E4
chr9	123203600	123203800	E2
chr9	123203800	123221000	E4
chr9	123221000	123221400	E2
chr9	123221400	123225400	E4
chr9	123225400	123225800	E2
chr9	123225800	123232000	E4
chr9	123232000	123232400	E2
chr9	123232400	123233200	E4
chr9	123233200	123233400	E2
chr9	123233400	123233800	E4
chr9	123233800	123234200	E2
chr9	123234200	123234600	E4
chr9	123234600	123235000	E2
chr9	123235000	123236800	E4
chr9	123236800	123237200	E2
chr9	123237200	123237600	E4
chr9	123237600	123238400	E2
chr9	123238400	123239000	E4
chr9	123239000	123239400	E2
chr9	123239400	123240600	E4
chr9	123240600	123241200	E2
chr9	123241200	123247200	E4
chr9	123247200	123247600	E2
chr9	123247600	123250800	E4
chr9	123250800	123251200	E2
chr9	123251200	123259400	E4
chr9	123259400	123259800	E2
chr9	123259800	123263200	E4
chr9	123263200	123263400	E2
chr9	123263400	123263800	E4
chr9	123263800	123264200	E2
chr9	123264200	123266000	E4
chr9	123266000	123266600	E2
chr9	123266600	123269800	E5
chr9	123269800	123270000	E2
chr9	123270000	123274800	E4
chr9	123274800	123275800	E2
chr9	123275800	123278400	E10
chr9	123278400	123279800	E11
chr9	123279800	123291000	E8
chr9	123291000	123291400	E2
chr9	123291400	123291600	E4
chr9	123291600	123299400	E10
chr9	123299400	123299800	E4
chr9	123299800	123300200	E2
chr9	123300200	123302000	E4
chr9	123302000	123302400	E2
chr9	123302400	123302600	E3
chr9	123302600	123302800	E2
chr9	123302800	123303200	E5
chr9	123303200	123304400	E2
chr9	123304400	123305400	E5
chr9	123305400	123306400	E2
chr9	123306400	123312200	E8
chr9	123312200	123313400	E2
chr9	123313400	123315600	E4
chr9	123315600	123315800	E2
chr9	123315800	123316200	E4
chr9	123316200	123322000	E2
chr9	123322000	123322400	E3
chr9	123322400	123323400	E5
chr9	123323400	123323600	E3
chr9	123323600	123326200	E2
chr9	123326200	123326400	E3
chr9	123326400	123327200	E5
chr9	123327200	123327600	E2
chr9	123327600	123328600	E4
chr9	123328600	123329800	E2
chr9	123329800	123330200	E4
chr9	123330200	123330400	E2
chr9	123330400	123332000	E4
chr9	123332000	123332200	E8
chr9	123332200	123334000	E4
chr9	123334000	123334200	E2
chr9	123334200	123334800	E4
chr9	123334800	123338400	E2
chr9	123338400	123338600	E3
chr9	123338600	123340800	E5
chr9	123340800	123341600	E3
chr9	123341600	123342600	E2
chr9	123342600	123343200	E3
chr9	123343200	123343600	E2
chr9	123343600	123344600	E3
chr9	123344600	123344800	E2
chr9	123344800	123345200	E4
chr9	123345200	123346400	E2
chr9	123346400	123347200	E4
chr9	123347200	123347400	E2
chr9	123347400	123349400	E8
chr9	123349400	123350400	E1
chr9	123350400	123353800	E8
chr9	123353800	123354800	E1
chr9	123354800	123358200	E8
chr9	123358200	123359600	E2
chr9	123359600	123360400	E3
chr9	123360400	123361200	E2
chr9	123361200	123365600	E8
chr9	123365600	123366000	E9
chr9	123366000	123366400	E7
chr9	123366400	123368600	E8
chr9	123368600	123368800	E7
chr9	123368800	123372400	E9
chr9	123372400	123373200	E7
chr9	123373200	123373800	E6
chr9	123373800	123376400	E7
chr9	123376400	123377200	E2
chr9	123377200	123385200	E8
chr9	123385200	123386000	E1
chr9	123386000	123387400	E4
chr9	123387400	123388200	E2
chr9	123388200	123388600	E4
chr9	123388600	123390200	E2
chr9	123390200	123390800	E4
chr9	123390800	123391400	E2
chr9	123391400	123393000	E10
chr9	123393000	123393600	E11
chr9	123393600	123399600	E10
chr9	123399600	123399800	E8
chr9	123399800	123400200	E1
chr9	123400200	123406000	E4
chr9	123406000	123406400	E3
chr9	123406400	123406800	E2
chr9	123406800	123426200	E10
chr9	123426200	123428000	E2
chr9	123428000	123453600	E10
chr9	123453600	123458600	E8
chr9	123458600	123459000	E2
chr9	123459000	123470600	E10
chr9	123470600	123473000	E2
chr9	123473000	123491000	E10
chr9	123491000	123501400	E8
chr9	123501400	123519600	E10
chr9	123519600	123519800	E2
chr9	123519800	123522000	E4
chr9	123522000	123527800	E8
chr9	123527800	123528600	E4
chr9	123528600	123528800	E2
chr9	123528800	123529400	E4
chr9	123529400	123536600	E10
chr9	123536600	123536800	E2
chr9	123536800	123542800	E4
chr9	123542800	123543000	E2
chr9	123543000	123545600	E4
chr9	123545600	123545800	E2
chr9	123545800	123546200	E4
chr9	123546200	123546600	E2
chr9	123546600	123549000	E4
chr9	123549000	123551600	E2
chr9	123551600	123562200	E4
chr9	123562200	123562400	E2
chr9	123562400	123562800	E4
chr9	123562800	123563400	E2
chr9	123563400	123564200	E4
chr9	123564200	123564600	E2
chr9	123564600	123566400	E4
chr9	123566400	123566600	E2
chr9	123566600	123576400	E10
chr9	123576400	123576800	E11
chr9	123576800	123577600	E10
chr9	123577600	123578800	E11
chr9	123578800	123579000	E10
chr9	123579000	123579200	E11
chr9	123579200	123586800	E10
chr9	123586800	123589000	E11
chr9	123589000	123589800	E10
chr9	123589800	123590200	E11
chr9	123590200	123605200	E10
chr9	123605200	123605400	E2
chr9	123605400	123608400	E4
chr9	123608400	123608600	E2
chr9	123608600	123615400	E4
chr9	123615400	123615800	E2
chr9	123615800	123616800	E4
chr9	123616800	123617000	E2
chr9	123617000	123636000	E10
chr9	123636000	123637200	E2
chr9	123637200	123637600	E4
chr9	123637600	123638800	E5
chr9	123638800	123640200	E4
chr9	123640200	123641200	E2
chr9	123641200	123643600	E4
chr9	123643600	123643800	E2
chr9	123643800	123648800	E8
chr9	123648800	123658800	E10
chr9	123658800	123659400	E2
chr9	123659400	123660000	E4
chr9	123660000	123660400	E2
chr9	123660400	123660800	E4
chr9	123660800	123661400	E2
chr9	123661400	123662000	E4
chr9	123662000	123662200	E2
chr9	123662200	123662600	E12
chr9	123662600	123673800	E10
chr9	123673800	123674200	E11
chr9	123674200	123677000	E10
chr9	123677000	123677200	E2
chr9	123677200	123679200	E4
chr9	123679200	123679600	E3
chr9	123679600	123681000	E2
chr9	123681000	123684200	E4
chr9	123684200	123685200	E2
chr9	123685200	123687000	E4
chr9	123687000	123687400	E2
chr9	123687400	123687800	E3
chr9	123687800	123688000	E2
chr9	123688000	123688400	E4
chr9	123688400	123688800	E2
chr9	123688800	123689000	E4
chr9	123689000	123696800	E10
chr9	123696800	123697600	E4
chr9	123697600	123697800	E2
chr9	123697800	123698600	E4
chr9	123698600	123698800	E2
chr9	123698800	123700000	E4
chr9	123700000	123701200	E10
chr9	123701200	123701400	E11
chr9	123701400	123701600	E12
chr9	123701600	123702000	E11
chr9	123702000	123702600	E10
chr9	123702600	123703400	E11
chr9	123703400	123712800	E10
chr9	123712800	123716000	E4
chr9	123716000	123716600	E2
chr9	123716600	123717800	E4
chr9	123717800	123718000	E2
chr9	123718000	123719000	E10
chr9	123719000	123719400	E11
chr9	123719400	123721200	E10
chr9	123721200	123723800	E11
chr9	123723800	123724600	E10
chr9	123724600	123724800	E2
chr9	123724800	123727800	E4
chr9	123727800	123728400	E2
chr9	123728400	123733000	E10
chr9	123733000	123734800	E2
chr9	123734800	123735400	E4
chr9	123735400	123742200	E10
chr9	123742200	123743000	E4
chr9	123743000	123746000	E10
chr9	123746000	123749800	E4
chr9	123749800	123750200	E3
chr9	123750200	123751000	E2
chr9	123751000	123753600	E4
chr9	123753600	123754400	E2
chr9	123754400	123772600	E4
chr9	123772600	123773000	E2
chr9	123773000	123775600	E4
chr9	123775600	123776000	E2
chr9	123776000	123785000	E4
chr9	123785000	123785400	E2
chr9	123785400	123793800	E10
chr9	123793800	123794000	E4
chr9	123794000	123794400	E2
chr9	123794400	123812800	E4
chr9	123812800	123813200	E2
chr9	123813200	123814000	E4
chr9	123814000	123820000	E8
chr9	123820000	123820600	E2
chr9	123820600	123823400	E4
chr9	123823400	123823800	E2
chr9	123823800	123826200	E10
chr9	123826200	123826800	E11
chr9	123826800	123827400	E10
chr9	123827400	123827800	E11
chr9	123827800	123828800	E10
chr9	123828800	123829200	E11
chr9	123829200	123831600	E10
chr9	123831600	123832000	E11
chr9	123832000	123832800	E10
chr9	123832800	123834200	E2
chr9	123834200	123834600	E4
chr9	123834600	123834800	E2
chr9	123834800	123835200	E4
chr9	123835200	123835600	E5
chr9	123835600	123839000	E4
chr9	123839000	123839400	E2
chr9	123839400	123844800	E10
chr9	123844800	123845600	E11
chr9	123845600	123847000	E10
chr9	123847000	123848000	E11
chr9	123848000	123850200	E10
chr9	123850200	123850400	E2
chr9	123850400	123852000	E4
chr9	123852000	123852400	E2
chr9	123852400	123864200	E4
chr9	123864200	123865200	E2
chr9	123865200	123865600	E3
chr9	123865600	123867400	E4
chr9	123867400	123867600	E3
chr9	123867600	123868200	E5
chr9	123868200	123869600	E4
chr9	123869600	123870000	E2
chr9	123870000	123873800	E4
chr9	123873800	123874000	E2
chr9	123874000	123874200	E4
chr9	123874200	123879800	E10
chr9	123879800	123880000	E4
chr9	123880000	123880200	E2
chr9	123880200	123881800	E4
chr9	123881800	123882400	E2
chr9	123882400	123883000	E4
chr9	123883000	123883400	E2
chr9	123883400	123884600	E4
chr9	123884600	123886200	E2
chr9	123886200	123887200	E4
chr9	123887200	123887600	E2
chr9	123887600	123894800	E4
chr9	123894800	123896200	E2
chr9	123896200	123897200	E4
chr9	123897200	123898000	E2
chr9	123898000	123898400	E4
chr9	123898400	123898600	E2
chr9	123898600	123900400	E4
chr9	123900400	123900800	E2
chr9	123900800	123901200	E4
chr9	123901200	123902400	E2
chr9	123902400	123902600	E5
chr9	123902600	123903000	E4
chr9	123903000	123905000	E12
chr9	123905000	123909200	E11
chr9	123909200	123912200	E10
chr9	123912200	123913000	E2
chr9	123913000	123914600	E4
chr9	123914600	123915200	E2
chr9	123915200	123919200	E4
chr9	123919200	123919800	E2
chr9	123919800	123920200	E4
chr9	123920200	123920800	E2
chr9	123920800	123924200	E4
chr9	123924200	123924600	E12
chr9	123924600	123927600	E2
chr9	123927600	123930800	E5
chr9	123930800	123931000	E2
chr9	123931000	123936600	E10
chr9	123936600	123937200	E11
chr9	123937200	123948600	E8
chr9	123948600	123948800	E2
chr9	123948800	123953800	E4
chr9	123953800	123954000	E2
chr9	123954000	123954600	E4
chr9	123954600	123955600	E2
chr9	123955600	123964600	E8
chr9	123964600	123965600	E2
chr9	123965600	123971600	E8
chr9	123971600	123978800	E10
chr9	123978800	123981200	E11
chr9	123981200	123992800	E8
chr9	123992800	123993000	E7
chr9	123993000	123996400	E9
chr9	123996400	123996600	E7
chr9	123996600	123999400	E6
chr9	123999400	123999800	E7
chr9	123999800	124000800	E6
chr9	124000800	124001400	E7
chr9	124001400	124001800	E9
chr9	124001800	124002200	E7
chr9	124002200	124006600	E9
chr9	124006600	124008200	E7
chr9	124008200	124009400	E6
chr9	124009400	124010800	E7
chr9	124010800	124013400	E6
chr9	124013400	124013600	E7
chr9	124013600	124014000	E6
chr9	124014000	124015600	E7
chr9	124015600	124019000	E6
chr9	124019000	124019400	E7
chr9	124019400	124019800	E9
chr9	124019800	124023200	E7
chr9	124023200	124026200	E9
chr9	124026200	124030200	E8
chr9	124030200	124032000	E9
chr9	124032000	124032800	E7
chr9	124032800	124033200	E9
chr9	124033200	124033600	E8
chr9	124033600	124034400	E9
chr9	124034400	124036200	E8
chr9	124036200	124039800	E9
chr9	124039800	124040600	E7
chr9	124040600	124041600	E6
chr9	124041600	124042000	E7
chr9	124042000	124045000	E9
chr9	124045000	124045400	E7
chr9	124045400	124045800	E6
chr9	124045800	124046200	E7
chr9	124046200	124046800	E9
chr9	124046800	124053000	E8
chr9	124053000	124053400	E10
chr9	124053400	124054200	E11
chr9	124054200	124054400	E9
chr9	124054400	124083200	E8
chr9	124083200	124086200	E10
chr9	124086200	124087200	E11
chr9	124087200	124087400	E10
chr9	124087400	124101400	E8
chr9	124101400	124101600	E2
chr9	124101600	124102000	E4
chr9	124102000	124103200	E2
chr9	124103200	124103400	E7
chr9	124103400	124104000	E9
chr9	124104000	124121600	E8
chr9	124121600	124122000	E11
chr9	124122000	124122800	E10
chr9	124122800	124126000	E8
chr9	124126000	124126200	E4
chr9	124126200	124126400	E8
chr9	124126400	124127400	E1
chr9	124127400	124127600	E2
chr9	124127600	124133600	E4
chr9	124133600	124135000	E2
chr9	124135000	124135400	E4
chr9	124135400	124142800	E10
chr9	124142800	124143200	E4
chr9	124143200	124145000	E2
chr9	124145000	124145600	E4
chr9	124145600	124146600	E2
chr9	124146600	124155400	E10
chr9	124155400	124162200	E8
chr9	124162200	124163400	E11
chr9	124163400	124170800	E10
chr9	124170800	124171200	E2
chr9	124171200	124173200	E4
chr9	124173200	124174000	E2
chr9	124174000	124174800	E4
chr9	124174800	124175400	E2
chr9	124175400	124175800	E4
chr9	124175800	124176000	E2
chr9	124176000	124180400	E4
chr9	124180400	124181400	E2
chr9	124181400	124182200	E4
chr9	124182200	124182400	E2
chr9	124182400	124187800	E8
chr9	124187800	124188200	E4
chr9	124188200	124188800	E2
chr9	124188800	124191400	E4
chr9	124191400	124192600	E2
chr9	124192600	124195200	E4
chr9	124195200	124195600	E2
chr9	124195600	124196800	E4
chr9	124196800	124197000	E2
chr9	124197000	124198000	E5
chr9	124198000	124198400	E3
chr9	124198400	124201800	E2
chr9	124201800	124202200	E3
chr9	124202200	124203600	E5
chr9	124203600	124204000	E3
chr9	124204000	124208400	E2
chr9	124208400	124208800	E5
chr9	124208800	124209600	E3
chr9	124209600	124212400	E2
chr9	124212400	124212800	E4
chr9	124212800	124214200	E2
chr9	124214200	124214600	E5
chr9	124214600	124216200	E3
chr9	124216200	124218200	E5
chr9	124218200	124218600	E3
chr9	124218600	124219200	E5
chr9	124219200	124221000	E3
chr9	124221000	124222400	E5
chr9	124222400	124222800	E3
chr9	124222800	124223600	E5
chr9	124223600	124224800	E3
chr9	124224800	124226200	E2
chr9	124226200	124227000	E4
chr9	124227000	124227800	E2
chr9	124227800	124228200	E4
chr9	124228200	124229600	E2
chr9	124229600	124230800	E4
chr9	124230800	124231800	E2
chr9	124231800	124233600	E4
chr9	124233600	124234600	E2
chr9	124234600	124237800	E4
chr9	124237800	124238600	E2
chr9	124238600	124239200	E3
chr9	124239200	124242200	E2
chr9	124242200	124243400	E5
chr9	124243400	124244600	E2
chr9	124244600	124248000	E4
chr9	124248000	124248600	E2
chr9	124248600	124251600	E4
chr9	124251600	124252400	E2
chr9	124252400	124253600	E4
chr9	124253600	124255600	E2
chr9	124255600	124256600	E7
chr9	124256600	124257600	E6
chr9	124257600	124258400	E5
chr9	124258400	124259200	E6
chr9	124259200	124262800	E5
chr9	124262800	124264800	E3
chr9	124264800	124265800	E5
chr9	124265800	124267400	E3
chr9	124267400	124268000	E5
chr9	124268000	124268200	E3
chr9	124268200	124269800	E2
chr9	124269800	124272200	E3
chr9	124272200	124275000	E2
chr9	124275000	124279200	E3
chr9	124279200	124280000	E2
chr9	124280000	124280400	E3
chr9	124280400	124281800	E2
chr9	124281800	124283200	E3
chr9	124283200	124285200	E2
chr9	124285200	124285800	E3
chr9	124285800	124286800	E5
chr9	124286800	124287400	E3
chr9	124287400	124290000	E2
chr9	124290000	124290400	E3
chr9	124290400	124292400	E5
chr9	124292400	124292600	E2
chr9	124292600	124292800	E3
chr9	124292800	124293600	E2
chr9	124293600	124294000	E3
chr9	124294000	124299400	E2
chr9	124299400	124301000	E3
chr9	124301000	124302400	E2
chr9	124302400	124305000	E4
chr9	124305000	124305800	E2
chr9	124305800	124306200	E3
chr9	124306200	124306800	E2
chr9	124306800	124311600	E4
chr9	124311600	124311800	E2
chr9	124311800	124312200	E4
chr9	124312200	124313200	E2
chr9	124313200	124319800	E4
chr9	124319800	124320200	E2
chr9	124320200	124320800	E1
chr9	124320800	124322000	E2
chr9	124322000	124323800	E3
chr9	124323800	124324200	E2
chr9	124324200	124324400	E3
chr9	124324400	124324600	E2
chr9	124324600	124324800	E3
chr9	124324800	124326200	E2
chr9	124326200	124326600	E4
chr9	124326600	124326800	E2
chr9	124326800	124337000	E10
chr9	124337000	124338400	E11
chr9	124338400	124339000	E10
chr9	124339000	124342200	E4
chr9	124342200	124342600	E2
chr9	124342600	124347000	E4
chr9	124347000	124347400	E2
chr9	124347400	124352600	E4
chr9	124352600	124352800	E3
chr9	124352800	124353200	E4
chr9	124353200	124353400	E3
chr9	124353400	124353600	E4
chr9	124353600	124354200	E2
chr9	124354200	124354600	E3
chr9	124354600	124355200	E4
chr9	124355200	124356400	E3
chr9	124356400	124357400	E2
chr9	124357400	124358200	E3
chr9	124358200	124359000	E2
chr9	124359000	124359400	E4
chr9	124359400	124359800	E2
chr9	124359800	124360200	E4
chr9	124360200	124361400	E3
chr9	124361400	124361600	E2
chr9	124361600	124362200	E4
chr9	124362200	124362600	E2
chr9	124362600	124363000	E4
chr9	124363000	124368000	E2
chr9	124368000	124368800	E4
chr9	124368800	124370200	E2
chr9	124370200	124377200	E4
chr9	124377200	124378000	E2
chr9	124378000	124378400	E4
chr9	124378400	124378600	E2
chr9	124378600	124379200	E4
chr9	124379200	124382600	E2
chr9	124382600	124386400	E4
chr9	124386400	124387800	E2
chr9	124387800	124388200	E4
chr9	124388200	124389000	E3
chr9	124389000	124390000	E2
chr9	124390000	124390800	E4
chr9	124390800	124391200	E3
chr9	124391200	124391400	E2
chr9	124391400	124392000	E4
chr9	124392000	124392600	E5
chr9	124392600	124392800	E2
chr9	124392800	124393000	E3
chr9	124393000	124393400	E2
chr9	124393400	124393800	E4
chr9	124393800	124394600	E3
chr9	124394600	124395000	E4
chr9	124395000	124396000	E2
chr9	124396000	124397000	E4
chr9	124397000	124398400	E2
chr9	124398400	124399200	E4
chr9	124399200	124400800	E2
chr9	124400800	124401400	E4
chr9	124401400	124401800	E2
chr9	124401800	124405800	E4
chr9	124405800	124406400	E2
chr9	124406400	124406800	E4
chr9	124406800	124407000	E2
chr9	124407000	124407400	E4
chr9	124407400	124408200	E2
chr9	124408200	124410000	E4
chr9	124410000	124411400	E2
chr9	124411400	124412200	E4
chr9	124412200	124412600	E2
chr9	124412600	124414400	E4
chr9	124414400	124416000	E5
chr9	124416000	124416200	E12
chr9	124416200	124418800	E4
chr9	124418800	124419600	E2
chr9	124419600	124420000	E1
chr9	124420000	124421400	E2
chr9	124421400	124436400	E10
chr9	124436400	124438400	E8
chr9	124438400	124440400	E9
chr9	124440400	124440800	E8
chr9	124440800	124441200	E9
chr9	124441200	124442400	E8
chr9	124442400	124443000	E9
chr9	124443000	124448200	E8
chr9	124448200	124450200	E9
chr9	124450200	124450400	E7
chr9	124450400	124451000	E6
chr9	124451000	124452000	E7
chr9	124452000	124452600	E9
chr9	124452600	124453200	E7
chr9	124453200	124454000	E6
chr9	124454000	124454200	E7
chr9	124454200	124454600	E9
chr9	124454600	124468600	E8
chr9	124468600	124470000	E2
chr9	124470000	124470800	E4
chr9	124470800	124471000	E2
chr9	124471000	124474800	E8
chr9	124474800	124475200	E9
chr9	124475200	124477400	E7
chr9	124477400	124478200	E6
chr9	124478200	124478400	E7
chr9	124478400	124479800	E9
chr9	124479800	124482000	E7
chr9	124482000	124482400	E9
chr9	124482400	124482600	E7
chr9	124482600	124485800	E8
chr9	124485800	124486600	E9
chr9	124486600	124486800	E7
chr9	124486800	124487000	E9
chr9	124487000	124487200	E7
chr9	124487200	124494000	E8
chr9	124494000	124494400	E2
chr9	124494400	124495600	E3
chr9	124495600	124496600	E5
chr9	124496600	124496800	E3
chr9	124496800	124498600	E2
chr9	124498600	124499000	E4
chr9	124499000	124499400	E2
chr9	124499400	124500000	E4
chr9	124500000	124500600	E2
chr9	124500600	124501000	E8
chr9	124501000	124502400	E9
chr9	124502400	124503200	E7
chr9	124503200	124505400	E6
chr9	124505400	124505800	E7
chr9	124505800	124508400	E9
chr9	124508400	124511200	E8
chr9	124511200	124514400	E2
chr9	124514400	124536400	E8
chr9	124536400	124537200	E1
chr9	124537200	124537400	E2
chr9	124537400	124539600	E4
chr9	124539600	124548800	E10
chr9	124548800	124549600	E2
chr9	124549600	124551800	E4
chr9	124551800	124552600	E2
chr9	124552600	124566600	E10
chr9	124566600	124567000	E2
chr9	124567000	124579000	E10
chr9	124579000	124579400	E8
chr9	124579400	124579800	E10
chr9	124579800	124580000	E2
chr9	124580000	124580600	E4
chr9	124580600	124580800	E2
chr9	124580800	124594000	E10
chr9	124594000	124597600	E8
chr9	124597600	124604600	E10
chr9	124604600	124606000	E8
chr9	124606000	124613400	E10
chr9	124613400	124614400	E2
chr9	124614400	124617400	E4
chr9	124617400	124618200	E1
chr9	124618200	124619200	E4
chr9	124619200	124620000	E2
chr9	124620000	124621800	E4
chr9	124621800	124622000	E5
chr9	124622000	124622200	E2
chr9	124622200	124623000	E4
chr9	124623000	124623800	E3
chr9	124623800	124624600	E2
chr9	124624600	124624800	E3
chr9	124624800	124625600	E4
chr9	124625600	124626400	E3
chr9	124626400	124627000	E2
chr9	124627000	124630800	E4
chr9	124630800	124631000	E2
chr9	124631000	124652600	E10
chr9	124652600	124653000	E2
chr9	124653000	124653400	E4
chr9	124653400	124653600	E2
chr9	124653600	124654200	E4
chr9	124654200	124654600	E2
chr9	124654600	124657600	E4
chr9	124657600	124658200	E2
chr9	124658200	124659800	E5
chr9	124659800	124660200	E4
chr9	124660200	124660800	E5
chr9	124660800	124661200	E4
chr9	124661200	124661600	E2
chr9	124661600	124673000	E4
chr9	124673000	124673400	E2
chr9	124673400	124681400	E4
chr9	124681400	124681600	E2
chr9	124681600	124684200	E4
chr9	124684200	124684600	E2
chr9	124684600	124685200	E4
chr9	124685200	124685600	E2
chr9	124685600	124686600	E4
chr9	124686600	124687400	E2
chr9	124687400	124696600	E4
chr9	124696600	124697000	E2
chr9	124697000	124711600	E10
chr9	124711600	124712600	E1
chr9	124712600	124757200	E8
chr9	124757200	124759600	E4
chr9	124759600	124760400	E2
chr9	124760400	124760800	E4
chr9	124760800	124761000	E2
chr9	124761000	124769400	E8
chr9	124769400	124771200	E6
chr9	124771200	124772000	E5
chr9	124772000	124772600	E6
chr9	124772600	124773000	E7
chr9	124773000	124773400	E9
chr9	124773400	124773600	E7
chr9	124773600	124773800	E9
chr9	124773800	124774200	E8
chr9	124774200	124775000	E1
chr9	124775000	124776600	E7
chr9	124776600	124778000	E6
chr9	124778000	124778200	E7
chr9	124778200	124779200	E9
chr9	124779200	124782000	E8
chr9	124782000	124786000	E2
chr9	124786000	124787000	E4
chr9	124787000	124787800	E2
chr9	124787800	124790600	E4
chr9	124790600	124791600	E2
chr9	124791600	124792000	E4
chr9	124792000	124792200	E2
chr9	124792200	124793200	E4
chr9	124793200	124793400	E2
chr9	124793400	124793600	E7
chr9	124793600	124794200	E9
chr9	124794200	124795800	E8
chr9	124795800	124796400	E2
chr9	124796400	124799400	E8
chr9	124799400	124799600	E2
chr9	124799600	124800200	E3
chr9	124800200	124800800	E5
chr9	124800800	124801600	E3
chr9	124801600	124803200	E2
chr9	124803200	124811400	E10
chr9	124811400	124818400	E8
chr9	124818400	124818800	E7
chr9	124818800	124819200	E9
chr9	124819200	124829200	E8
chr9	124829200	124829400	E4
chr9	124829400	124829600	E2
chr9	124829600	124831600	E4
chr9	124831600	124833400	E2
chr9	124833400	124837800	E8
chr9	124837800	124838000	E9
chr9	124838000	124838600	E7
chr9	124838600	124839400	E6
chr9	124839400	124840400	E7
chr9	124840400	124840600	E9
chr9	124840600	124850600	E8
chr9	124850600	124851800	E4
chr9	124851800	124852000	E2
chr9	124852000	124852600	E3
chr9	124852600	124853800	E5
chr9	124853800	124854000	E3
chr9	124854000	124854200	E2
chr9	124854200	124856400	E4
chr9	124856400	124858600	E2
chr9	124858600	124860000	E3
chr9	124860000	124863200	E5
chr9	124863200	124864000	E2
chr9	124864000	124867400	E4
chr9	124867400	124867600	E2
chr9	124867600	124867800	E4
chr9	124867800	124874400	E5
chr9	124874400	124876400	E3
chr9	124876400	124878200	E2
chr9	124878200	124879400	E4
chr9	124879400	124879600	E3
chr9	124879600	124880200	E4
chr9	124880200	124881600	E3
chr9	124881600	124881800	E2
chr9	124881800	124882200	E4
chr9	124882200	124882400	E2
chr9	124882400	124891800	E8
chr9	124891800	124892000	E2
chr9	124892000	124894000	E4
chr9	124894000	124894600	E2
chr9	124894600	124895000	E1
chr9	124895000	124896400	E2
chr9	124896400	124908400	E8
chr9	124908400	124932600	E10
chr9	124932600	124933000	E2
chr9	124933000	124933400	E4
chr9	124933400	124935200	E2
chr9	124935200	124935600	E4
chr9	124935600	124935800	E2
chr9	124935800	124936600	E4
chr9	124936600	124936800	E2
chr9	124936800	124937200	E4
chr9	124937200	124938000	E2
chr9	124938000	124938600	E4
chr9	124938600	124939000	E2
chr9	124939000	124939600	E4
chr9	124939600	124939800	E2
chr9	124939800	124940000	E3
chr9	124940000	124942600	E5
chr9	124942600	124950600	E4
chr9	124950600	124951400	E2
chr9	124951400	124962800	E4
chr9	124962800	124963000	E1
chr9	124963000	124965400	E3
chr9	124965400	124965800	E5
chr9	124965800	124966000	E4
chr9	124966000	124966400	E3
chr9	124966400	124966800	E4
chr9	124966800	124967000	E3
chr9	124967000	124967200	E2
chr9	124967200	124967600	E3
chr9	124967600	124971000	E2
chr9	124971000	124977800	E4
chr9	124977800	125014600	E10
chr9	125014600	125015000	E11
chr9	125015000	125026800	E10
chr9	125026800	125029800	E4
chr9	125029800	125043000	E10
chr9	125043000	125043200	E2
chr9	125043200	125045000	E4
chr9	125045000	125063800	E10
chr9	125063800	125064600	E11
chr9	125064600	125067400	E10
chr9	125067400	125067600	E2
chr9	125067600	125080800	E10
chr9	125080800	125084600	E11
chr9	125084600	125085400	E10
chr9	125085400	125085600	E2
chr9	125085600	125088200	E4
chr9	125088200	125088400	E2
chr9	125088400	125090600	E4
chr9	125090600	125091200	E2
chr9	125091200	125093400	E8
chr9	125093400	125095800	E10
chr9	125095800	125096000	E11
chr9	125096000	125096400	E12
chr9	125096400	125097000	E11
chr9	125097000	125097200	E10
chr9	125097200	125097400	E11
chr9	125097400	125101000	E10
chr9	125101000	125101200	E2
chr9	125101200	125104800	E4
chr9	125104800	125105400	E2
chr9	125105400	125107800	E10
chr9	125107800	125108800	E11
chr9	125108800	125110400	E10
chr9	125110400	125111000	E2
chr9	125111000	125111400	E10
chr9	125111400	125112200	E11
chr9	125112200	125114600	E10
chr9	125114600	125115000	E11
chr9	125115000	125116000	E10
chr9	125116000	125116200	E2
chr9	125116200	125119600	E4
chr9	125119600	125120000	E2
chr9	125120000	125120400	E4
chr9	125120400	125120800	E3
chr9	125120800	125121000	E2
chr9	125121000	125121400	E4
chr9	125121400	125121800	E2
chr9	125121800	125123200	E4
chr9	125123200	125123400	E2
chr9	125123400	125123600	E4
chr9	125123600	125123800	E2
chr9	125123800	125124800	E4
chr9	125124800	125125200	E2
chr9	125125200	125126400	E3
chr9	125126400	125126800	E5
chr9	125126800	125128000	E3
chr9	125128000	125128600	E2
chr9	125128600	125130600	E4
chr9	125130600	125131600	E2
chr9	125131600	125132200	E4
chr9	125132200	125133400	E2
chr9	125133400	125137600	E4
chr9	125137600	125138000	E2
chr9	125138000	125138400	E4
chr9	125138400	125140600	E2
chr9	125140600	125141800	E4
chr9	125141800	125142200	E2
chr9	125142200	125144200	E5
chr9	125144200	125161400	E4
chr9	125161400	125161800	E3
chr9	125161800	125162200	E4
chr9	125162200	125163000	E2
chr9	125163000	125163400	E4
chr9	125163400	125163800	E2
chr9	125163800	125164600	E4
chr9	125164600	125165000	E2
chr9	125165000	125166600	E4
chr9	125166600	125167400	E2
chr9	125167400	125168400	E4
chr9	125168400	125169000	E2
chr9	125169000	125170200	E4
chr9	125170200	125170600	E2
chr9	125170600	125171600	E4
chr9	125171600	125172200	E2
chr9	125172200	125172600	E5
chr9	125172600	125173200	E3
chr9	125173200	125174000	E2
chr9	125174000	125174600	E4
chr9	125174600	125175000	E3
chr9	125175000	125175800	E2
chr9	125175800	125176200	E4
chr9	125176200	125176400	E2
chr9	125176400	125176800	E3
chr9	125176800	125177600	E2
chr9	125177600	125178600	E4
chr9	125178600	125181600	E2
chr9	125181600	125182400	E4
chr9	125182400	125183000	E2
chr9	125183000	125183800	E4
chr9	125183800	125184800	E2
chr9	125184800	125185200	E4
chr9	125185200	125186000	E3
chr9	125186000	125186400	E4
chr9	125186400	125187200	E2
chr9	125187200	125187600	E3
chr9	125187600	125188000	E2
chr9	125188000	125191400	E5
chr9	125191400	125191800	E3
chr9	125191800	125192200	E5
chr9	125192200	125193000	E3
chr9	125193000	125193400	E5
chr9	125193400	125194400	E3
chr9	125194400	125195800	E5
chr9	125195800	125196000	E3
chr9	125196000	125196400	E5
chr9	125196400	125197800	E3
chr9	125197800	125198200	E2
chr9	125198200	125199200	E3
chr9	125199200	125201600	E5
chr9	125201600	125202000	E2
chr9	125202000	125202200	E3
chr9	125202200	125202400	E2
chr9	125202400	125202600	E3
chr9	125202600	125202800	E2
chr9	125202800	125203400	E4
chr9	125203400	125204400	E2
chr9	125204400	125204600	E3
chr9	125204600	125234800	E4
chr9	125234800	125235600	E3
chr9	125235600	125235800	E4
chr9	125235800	125236200	E3
chr9	125236200	125236600	E2
chr9	125236600	125239000	E3
chr9	125239000	125241400	E5
chr9	125241400	125241600	E4
chr9	125241600	125242400	E5
chr9	125242400	125243200	E3
chr9	125243200	125246800	E4
chr9	125246800	125247000	E2
chr9	125247000	125247600	E4
chr9	125247600	125255000	E10
chr9	125255000	125256600	E8
chr9	125256600	125256800	E2
chr9	125256800	125257600	E4
chr9	125257600	125257800	E2
chr9	125257800	125258800	E3
chr9	125258800	125259400	E4
chr9	125259400	125261000	E3
chr9	125261000	125262800	E5
chr9	125262800	125263000	E4
chr9	125263000	125264600	E5
chr9	125264600	125265600	E3
chr9	125265600	125266200	E4
chr9	125266200	125267600	E2
chr9	125267600	125268000	E4
chr9	125268000	125270600	E2
chr9	125270600	125270800	E3
chr9	125270800	125271600	E4
chr9	125271600	125272400	E2
chr9	125272400	125273400	E4
chr9	125273400	125274800	E2
chr9	125274800	125275200	E4
chr9	125275200	125275600	E2
chr9	125275600	125276400	E4
chr9	125276400	125279400	E2
chr9	125279400	125281800	E4
chr9	125281800	125282600	E2
chr9	125282600	125283200	E4
chr9	125283200	125283800	E2
chr9	125283800	125284200	E4
chr9	125284200	125284600	E2
chr9	125284600	125285000	E4
chr9	125285000	125287600	E2
chr9	125287600	125288200	E4
chr9	125288200	125288400	E2
chr9	125288400	125288600	E4
chr9	125288600	125288800	E2
chr9	125288800	125290600	E4
chr9	125290600	125292800	E2
chr9	125292800	125294000	E4
chr9	125294000	125294800	E2
chr9	125294800	125295400	E4
chr9	125295400	125295800	E2
chr9	125295800	125296200	E4
chr9	125296200	125297000	E2
chr9	125297000	125297800	E4
chr9	125297800	125298000	E2
chr9	125298000	125298200	E3
chr9	125298200	125307800	E4
chr9	125307800	125316200	E10
chr9	125316200	125319000	E11
chr9	125319000	125324800	E10
chr9	125324800	125328800	E4
chr9	125328800	125355400	E10
chr9	125355400	125361800	E4
chr9	125361800	125362000	E3
chr9	125362000	125366200	E4
chr9	125366200	125366400	E2
chr9	125366400	125374200	E4
chr9	125374200	125374400	E2
chr9	125374400	125375000	E5
chr9	125375000	125375400	E3
chr9	125375400	125375600	E2
chr9	125375600	125406800	E8
chr9	125406800	125407400	E9
chr9	125407400	125407600	E7
chr9	125407600	125409200	E6
chr9	125409200	125410400	E7
chr9	125410400	125411400	E6
chr9	125411400	125411800	E7
chr9	125411800	125412000	E9
chr9	125412000	125428400	E8
chr9	125428400	125428600	E2
chr9	125428600	125434000	E4
chr9	125434000	125434400	E2
chr9	125434400	125436000	E4
chr9	125436000	125436200	E2
chr9	125436200	125446400	E4
chr9	125446400	125446800	E2
chr9	125446800	125447200	E4
chr9	125447200	125448800	E2
chr9	125448800	125450000	E4
chr9	125450000	125450200	E2
chr9	125450200	125456400	E10
chr9	125456400	125460200	E11
chr9	125460200	125460400	E10
chr9	125460400	125460600	E11
chr9	125460600	125513600	E10
chr9	125513600	125515000	E2
chr9	125515000	125520800	E4
chr9	125520800	125521600	E2
chr9	125521600	125522400	E3
chr9	125522400	125523400	E2
chr9	125523400	125523800	E4
chr9	125523800	125524000	E2
chr9	125524000	125524600	E4
chr9	125524600	125525200	E2
chr9	125525200	125526800	E4
chr9	125526800	125527800	E2
chr9	125527800	125528200	E3
chr9	125528200	125529200	E2
chr9	125529200	125529600	E4
chr9	125529600	125530200	E3
chr9	125530200	125530800	E4
chr9	125530800	125531400	E3
chr9	125531400	125535400	E4
chr9	125535400	125535600	E3
chr9	125535600	125536200	E4
chr9	125536200	125536400	E3
chr9	125536400	125537600	E4
chr9	125537600	125537800	E2
chr9	125537800	125538000	E4
chr9	125538000	125547600	E8
chr9	125547600	125547800	E2
chr9	125547800	125548200	E8
chr9	125548200	125561200	E10
chr9	125561200	125562000	E4
chr9	125562000	125562200	E2
chr9	125562200	125562800	E4
chr9	125562800	125563400	E2
chr9	125563400	125567000	E4
chr9	125567000	125567400	E2
chr9	125567400	125571400	E10
chr9	125571400	125572200	E11
chr9	125572200	125573000	E10
chr9	125573000	125574000	E11
chr9	125574000	125576600	E10
chr9	125576600	125578000	E11
chr9	125578000	125586600	E10
chr9	125586600	125586800	E2
chr9	125586800	125587200	E4
chr9	125587200	125587600	E2
chr9	125587600	125588800	E4
chr9	125588800	125589200	E2
chr9	125589200	125589800	E4
chr9	125589800	125591400	E2
chr9	125591400	125592000	E4
chr9	125592000	125592200	E2
chr9	125592200	125592600	E4
chr9	125592600	125594400	E2
chr9	125594400	125595600	E4
chr9	125595600	125596400	E2
chr9	125596400	125605400	E4
chr9	125605400	125605800	E2
chr9	125605800	125607600	E4
chr9	125607600	125608800	E2
chr9	125608800	125613200	E4
chr9	125613200	125613600	E2
chr9	125613600	125614400	E4
chr9	125614400	125614600	E2
chr9	125614600	125618000	E4
chr9	125618000	125618400	E2
chr9	125618400	125618800	E4
chr9	125618800	125619200	E2
chr9	125619200	125622400	E4
chr9	125622400	125623400	E2
chr9	125623400	125623800	E10
chr9	125623800	125624400	E11
chr9	125624400	125625600	E10
chr9	125625600	125625800	E2
chr9	125625800	125626200	E4
chr9	125626200	125626600	E2
chr9	125626600	125627400	E4
chr9	125627400	125627800	E2
chr9	125627800	125629800	E4
chr9	125629800	125632600	E3
chr9	125632600	125633000	E5
chr9	125633000	125633600	E3
chr9	125633600	125634000	E4
chr9	125634000	125634200	E3
chr9	125634200	125635000	E4
chr9	125635000	125640600	E2
chr9	125640600	125641600	E4
chr9	125641600	125642200	E2
chr9	125642200	125642800	E4
chr9	125642800	125643400	E2
chr9	125643400	125645000	E4
chr9	125645000	125646000	E3
chr9	125646000	125646200	E4
chr9	125646200	125646400	E5
chr9	125646400	125646800	E4
chr9	125646800	125647200	E5
chr9	125647200	125647400	E4
chr9	125647400	125647800	E3
chr9	125647800	125648200	E4
chr9	125648200	125648400	E2
chr9	125648400	125649200	E3
chr9	125649200	125649600	E2
chr9	125649600	125650400	E5
chr9	125650400	125651200	E3
chr9	125651200	125652000	E2
chr9	125652000	125652800	E4
chr9	125652800	125653800	E2
chr9	125653800	125662200	E4
chr9	125662200	125664200	E2
chr9	125664200	125677200	E10
chr9	125677200	125677600	E2
chr9	125677600	125678200	E4
chr9	125678200	125678600	E2
chr9	125678600	125679000	E4
chr9	125679000	125679400	E2
chr9	125679400	125683000	E4
chr9	125683000	125683200	E2
chr9	125683200	125683400	E4
chr9	125683400	125683600	E2
chr9	125683600	125688200	E4
chr9	125688200	125689800	E2
chr9	125689800	125690600	E3
chr9	125690600	125691000	E2
chr9	125691000	125691400	E3
chr9	125691400	125693000	E4
chr9	125693000	125693400	E2
chr9	125693400	125695600	E4
chr9	125695600	125696400	E2
chr9	125696400	125698400	E4
chr9	125698400	125698800	E2
chr9	125698800	125699200	E4
chr9	125699200	125700000	E2
chr9	125700000	125700800	E4
chr9	125700800	125701600	E2
chr9	125701600	125702200	E4
chr9	125702200	125705000	E2
chr9	125705000	125705600	E4
chr9	125705600	125706200	E2
chr9	125706200	125708000	E5
chr9	125708000	125708200	E3
chr9	125708200	125708400	E2
chr9	125708400	125714600	E8
chr9	125714600	125716800	E10
chr9	125716800	125718000	E8
chr9	125718000	125745400	E10
chr9	125745400	125745600	E2
chr9	125745600	125749200	E5
chr9	125749200	125750600	E4
chr9	125750600	125751000	E3
chr9	125751000	125756400	E4
chr9	125756400	125756800	E2
chr9	125756800	125758800	E4
chr9	125758800	125759000	E2
chr9	125759000	125760200	E5
chr9	125760200	125763400	E4
chr9	125763400	125763800	E2
chr9	125763800	125774000	E4
chr9	125774000	125774400	E2
chr9	125774400	125777000	E4
chr9	125777000	125777400	E2
chr9	125777400	125778200	E4
chr9	125778200	125778600	E2
chr9	125778600	125779800	E10
chr9	125779800	125781600	E11
chr9	125781600	125783800	E10
chr9	125783800	125785200	E2
chr9	125785200	125785600	E5
chr9	125785600	125785800	E2
chr9	125785800	125791600	E4
chr9	125791600	125791800	E2
chr9	125791800	125792800	E4
chr9	125792800	125805200	E8
chr9	125805200	125805400	E2
chr9	125805400	125806400	E4
chr9	125806400	125806600	E2
chr9	125806600	125807000	E4
chr9	125807000	125815800	E10
chr9	125815800	125816400	E2
chr9	125816400	125819600	E8
chr9	125819600	125823600	E4
chr9	125823600	125825200	E5
chr9	125825200	125825400	E2
chr9	125825400	125829600	E4
chr9	125829600	125830200	E5
chr9	125830200	125838000	E4
chr9	125838000	125838400	E2
chr9	125838400	125843600	E4
chr9	125843600	125843800	E2
chr9	125843800	125844000	E4
chr9	125844000	125854200	E10
chr9	125854200	125854400	E2
chr9	125854400	125860600	E4
chr9	125860600	125860800	E2
chr9	125860800	125889000	E10
chr9	125889000	125889600	E6
chr9	125889600	125890000	E5
chr9	125890000	125890400	E6
chr9	125890400	125904600	E10
chr9	125904600	125904800	E5
chr9	125904800	125944800	E10
chr9	125944800	125946200	E11
chr9	125946200	125958600	E10
chr9	125958600	125963200	E4
chr9	125963200	125963800	E2
chr9	125963800	125974600	E10
chr9	125974600	125975600	E11
chr9	125975600	125979200	E10
chr9	125979200	125979600	E11
chr9	125979600	125980400	E10
chr9	125980400	125981200	E11
chr9	125981200	125982000	E10
chr9	125982000	125982200	E11
chr9	125982200	125992000	E8
chr9	125992000	126006600	E10
chr9	126006600	126006800	E11
chr9	126006800	126007000	E10
chr9	126007000	126011200	E11
chr9	126011200	126015400	E10
chr9	126015400	126020400	E8
chr9	126020400	126027800	E10
chr9	126027800	126029000	E11
chr9	126029000	126040600	E8
chr9	126040600	126044600	E10
chr9	126044600	126047200	E11
chr9	126047200	126048200	E10
chr9	126048200	126083600	E8
chr9	126083600	126084800	E2
chr9	126084800	126088000	E4
chr9	126088000	126088200	E2
chr9	126088200	126098000	E10
chr9	126098000	126130600	E8
chr9	126130600	126137200	E10
chr9	126137200	126137800	E11
chr9	126137800	126138800	E10
chr9	126138800	126139400	E11
chr9	126139400	126143600	E10
chr9	126143600	126146000	E8
chr9	126146000	126146200	E9
chr9	126146200	126147000	E7
chr9	126147000	126149000	E9
chr9	126149000	126172400	E8
chr9	126172400	126176000	E10
chr9	126176000	126176400	E11
chr9	126176400	126181600	E10
chr9	126181600	126182800	E11
chr9	126182800	126183400	E10
chr9	126183400	126188800	E8
chr9	126188800	126197200	E10
chr9	126197200	126203400	E8
chr9	126203400	126204600	E9
chr9	126204600	126204800	E7
chr9	126204800	126205600	E2
chr9	126205600	126206200	E7
chr9	126206200	126207200	E2
chr9	126207200	126208200	E4
chr9	126208200	126208400	E2
chr9	126208400	126209400	E4
chr9	126209400	126209600	E2
chr9	126209600	126212400	E10
chr9	126212400	126215000	E11
chr9	126215000	126222000	E8
chr9	126222000	126222200	E9
chr9	126222200	126222600	E7
chr9	126222600	126223200	E6
chr9	126223200	126223600	E7
chr9	126223600	126228400	E9
chr9	126228400	126228600	E7
chr9	126228600	126228800	E2
chr9	126228800	126229400	E1
chr9	126229400	126240800	E8
chr9	126240800	126242800	E10
chr9	126242800	126243200	E11
chr9	126243200	126252200	E10
chr9	126252200	126252800	E11
chr9	126252800	126253000	E10
chr9	126253000	126253200	E11
chr9	126253200	126263400	E10
chr9	126263400	126263800	E12
chr9	126263800	126269600	E8
chr9	126269600	126270000	E11
chr9	126270000	126280800	E10
chr9	126280800	126302000	E8
chr9	126302000	126302400	E1
chr9	126302400	126309400	E8
chr9	126309400	126310200	E2
chr9	126310200	126311600	E4
chr9	126311600	126311800	E2
chr9	126311800	126314400	E4
chr9	126314400	126316400	E8
chr9	126316400	126318000	E4
chr9	126318000	126318200	E2
chr9	126318200	126320000	E4
chr9	126320000	126320400	E2
chr9	126320400	126324000	E10
chr9	126324000	126324400	E11
chr9	126324400	126325600	E10
chr9	126325600	126325800	E2
chr9	126325800	126326000	E3
chr9	126326000	126328400	E5
chr9	126328400	126330400	E3
chr9	126330400	126331600	E4
chr9	126331600	126335600	E2
chr9	126335600	126336800	E3
chr9	126336800	126340200	E2
chr9	126340200	126340600	E4
chr9	126340600	126340800	E2
chr9	126340800	126341200	E4
chr9	126341200	126345600	E8
chr9	126345600	126346400	E4
chr9	126346400	126348000	E2
chr9	126348000	126348200	E3
chr9	126348200	126348600	E5
chr9	126348600	126349400	E2
chr9	126349400	126350400	E10
chr9	126350400	126350800	E11
chr9	126350800	126351400	E10
chr9	126351400	126351800	E11
chr9	126351800	126355000	E10
chr9	126355000	126355600	E2
chr9	126355600	126356800	E4
chr9	126356800	126357000	E2
chr9	126357000	126361600	E10
chr9	126361600	126362000	E11
chr9	126362000	126362800	E10
chr9	126362800	126364400	E11
chr9	126364400	126365400	E10
chr9	126365400	126367000	E2
chr9	126367000	126372400	E4
chr9	126372400	126373600	E2
chr9	126373600	126374200	E4
chr9	126374200	126374800	E2
chr9	126374800	126375400	E4
chr9	126375400	126375600	E2
chr9	126375600	126376600	E3
chr9	126376600	126380400	E2
chr9	126380400	126381000	E4
chr9	126381000	126381200	E2
chr9	126381200	126381400	E4
chr9	126381400	126381600	E2
chr9	126381600	126383000	E4
chr9	126383000	126383200	E2
chr9	126383200	126383600	E4
chr9	126383600	126384200	E2
chr9	126384200	126384600	E4
chr9	126384600	126384800	E2
chr9	126384800	126388800	E4
chr9	126388800	126389000	E2
chr9	126389000	126392000	E3
chr9	126392000	126393200	E2
chr9	126393200	126393800	E4
chr9	126393800	126394000	E3
chr9	126394000	126394800	E4
chr9	126394800	126396000	E2
chr9	126396000	126396400	E4
chr9	126396400	126397000	E3
chr9	126397000	126397600	E1
chr9	126397600	126398200	E3
chr9	126398200	126399200	E1
chr9	126399200	126399600	E2
chr9	126399600	126400800	E4
chr9	126400800	126403800	E2
chr9	126403800	126404400	E4
chr9	126404400	126404800	E2
chr9	126404800	126407200	E4
chr9	126407200	126407400	E2
chr9	126407400	126407600	E4
chr9	126407600	126407800	E2
chr9	126407800	126408400	E4
chr9	126408400	126411000	E2
chr9	126411000	126411200	E3
chr9	126411200	126411600	E5
chr9	126411600	126411800	E4
chr9	126411800	126412400	E5
chr9	126412400	126414600	E2
chr9	126414600	126415800	E4
chr9	126415800	126416200	E2
chr9	126416200	126418200	E4
chr9	126418200	126422000	E2
chr9	126422000	126422400	E3
chr9	126422400	126423200	E2
chr9	126423200	126424000	E3
chr9	126424000	126424800	E2
chr9	126424800	126427400	E4
chr9	126427400	126428200	E2
chr9	126428200	126428600	E4
chr9	126428600	126428800	E2
chr9	126428800	126429000	E3
chr9	126429000	126432200	E2
chr9	126432200	126440000	E4
chr9	126440000	126440400	E2
chr9	126440400	126442400	E4
chr9	126442400	126444600	E2
chr9	126444600	126445400	E4
chr9	126445400	126445800	E2
chr9	126445800	126448000	E4
chr9	126448000	126448400	E2
chr9	126448400	126449000	E4
chr9	126449000	126451600	E2
chr9	126451600	126452200	E4
chr9	126452200	126454600	E2
chr9	126454600	126458000	E4
chr9	126458000	126458600	E2
chr9	126458600	126460400	E4
chr9	126460400	126461200	E2
chr9	126461200	126463000	E4
chr9	126463000	126463400	E2
chr9	126463400	126464000	E4
chr9	126464000	126467800	E2
chr9	126467800	126468800	E3
chr9	126468800	126472400	E5
chr9	126472400	126473600	E3
chr9	126473600	126482400	E2
chr9	126482400	126483200	E5
chr9	126483200	126484200	E3
chr9	126484200	126484600	E2
chr9	126484600	126485600	E4
chr9	126485600	126485800	E2
chr9	126485800	126486000	E3
chr9	126486000	126490200	E2
chr9	126490200	126490800	E5
chr9	126490800	126491200	E2
chr9	126491200	126491600	E1
chr9	126491600	126496800	E4
chr9	126496800	126498200	E2
chr9	126498200	126499600	E1
chr9	126499600	126500000	E6
chr9	126500000	126500600	E7
chr9	126500600	126501600	E1
chr9	126501600	126512800	E8
chr9	126512800	126513400	E9
chr9	126513400	126513800	E7
chr9	126513800	126515000	E6
chr9	126515000	126516600	E7
chr9	126516600	126517400	E6
chr9	126517400	126517800	E5
chr9	126517800	126518000	E2
chr9	126518000	126518200	E6
chr9	126518200	126519000	E7
chr9	126519000	126520600	E2
chr9	126520600	126521200	E4
chr9	126521200	126521400	E2
chr9	126521400	126521800	E4
chr9	126521800	126523000	E2
chr9	126523000	126523600	E3
chr9	126523600	126524600	E5
chr9	126524600	126525000	E3
chr9	126525000	126525400	E2
chr9	126525400	126525600	E3
chr9	126525600	126526000	E5
chr9	126526000	126526400	E2
chr9	126526400	126527000	E3
chr9	126527000	126528600	E2
chr9	126528600	126529000	E4
chr9	126529000	126529400	E2
chr9	126529400	126530200	E4
chr9	126530200	126531600	E2
chr9	126531600	126533000	E3
chr9	126533000	126533600	E5
chr9	126533600	126533800	E4
chr9	126533800	126534600	E5
chr9	126534600	126535800	E2
chr9	126535800	126536200	E4
chr9	126536200	126537000	E2
chr9	126537000	126549800	E8
chr9	126549800	126550200	E2
chr9	126550200	126554400	E4
chr9	126554400	126554600	E2
chr9	126554600	126554800	E4
chr9	126554800	126555000	E12
chr9	126555000	126556600	E4
chr9	126556600	126557200	E2
chr9	126557200	126557800	E8
chr9	126557800	126558600	E1
chr9	126558600	126558800	E7
chr9	126558800	126559000	E9
chr9	126559000	126561600	E8
chr9	126561600	126562600	E7
chr9	126562600	126563800	E9
chr9	126563800	126565000	E7
chr9	126565000	126566400	E9
chr9	126566400	126587400	E8
chr9	126587400	126588200	E9
chr9	126588200	126602600	E8
chr9	126602600	126603200	E9
chr9	126603200	126606000	E8
chr9	126606000	126608000	E9
chr9	126608000	126608400	E7
chr9	126608400	126609400	E9
chr9	126609400	126611400	E7
chr9	126611400	126614000	E6
chr9	126614000	126614200	E7
chr9	126614200	126616000	E6
chr9	126616000	126618600	E7
chr9	126618600	126619200	E6
chr9	126619200	126620000	E7
chr9	126620000	126621000	E9
chr9	126621000	126621400	E7
chr9	126621400	126622000	E9
chr9	126622000	126625200	E7
chr9	126625200	126626800	E6
chr9	126626800	126627800	E7
chr9	126627800	126630400	E9
chr9	126630400	126631200	E7
chr9	126631200	126634800	E9
chr9	126634800	126638000	E7
chr9	126638000	126638800	E6
chr9	126638800	126639800	E7
chr9	126639800	126651800	E9
chr9	126651800	126652600	E7
chr9	126652600	126655400	E9
chr9	126655400	126659000	E8
chr9	126659000	126664000	E9
chr9	126664000	126667000	E7
chr9	126667000	126667200	E9
chr9	126667200	126667400	E7
chr9	126667400	126674000	E9
chr9	126674000	126677800	E7
chr9	126677800	126682200	E9
chr9	126682200	126682400	E7
chr9	126682400	126683600	E6
chr9	126683600	126684400	E7
chr9	126684400	126690600	E9
chr9	126690600	126691000	E7
chr9	126691000	126691200	E9
chr9	126691200	126702200	E8
chr9	126702200	126702800	E1
chr9	126702800	126703000	E7
chr9	126703000	126704400	E9
chr9	126704400	126705200	E7
chr9	126705200	126705600	E1
chr9	126705600	126706000	E6
chr9	126706000	126706800	E1
chr9	126706800	126708200	E4
chr9	126708200	126708600	E2
chr9	126708600	126716800	E4
chr9	126716800	126717000	E2
chr9	126717000	126718600	E4
chr9	126718600	126719200	E3
chr9	126719200	126724000	E5
chr9	126724000	126724400	E2
chr9	126724400	126725200	E4
chr9	126725200	126734600	E10
chr9	126734600	126735800	E11
chr9	126735800	126743400	E10
chr9	126743400	126743800	E2
chr9	126743800	126744800	E4
chr9	126744800	126748400	E2
chr9	126748400	126751000	E4
chr9	126751000	126751600	E2
chr9	126751600	126761800	E8
chr9	126761800	126769200	E10
chr9	126769200	126770000	E11
chr9	126770000	126776800	E10
chr9	126776800	126778600	E8
chr9	126778600	126780200	E9
chr9	126780200	126781200	E8
chr9	126781200	126782600	E1
chr9	126782600	126791200	E8
chr9	126791200	126794800	E9
chr9	126794800	126795400	E8
chr9	126795400	126796400	E11
chr9	126796400	126804200	E10
chr9	126804200	126804400	E2
chr9	126804400	126806400	E5
chr9	126806400	126807600	E4
chr9	126807600	126808000	E2
chr9	126808000	126809800	E4
chr9	126809800	126811200	E2
chr9	126811200	126813200	E4
chr9	126813200	126813400	E2
chr9	126813400	126814400	E4
chr9	126814400	126814800	E12
chr9	126814800	126815000	E11
chr9	126815000	126816600	E10
chr9	126816600	126816800	E12
chr9	126816800	126818800	E11
chr9	126818800	126819600	E10
chr9	126819600	126820600	E11
chr9	126820600	126822800	E2
chr9	126822800	126825000	E4
chr9	126825000	126825600	E2
chr9	126825600	126827200	E4
chr9	126827200	126827600	E2
chr9	126827600	126833200	E4
chr9	126833200	126833800	E2
chr9	126833800	126834600	E4
chr9	126834600	126835000	E2
chr9	126835000	126836000	E4
chr9	126836000	126836400	E2
chr9	126836400	126836800	E4
chr9	126836800	126837600	E2
chr9	126837600	126838400	E4
chr9	126838400	126839000	E2
chr9	126839000	126843200	E4
chr9	126843200	126843400	E2
chr9	126843400	126848000	E8
chr9	126848000	126848600	E2
chr9	126848600	126849600	E4
chr9	126849600	126850000	E2
chr9	126850000	126852400	E8
chr9	126852400	126853200	E9
chr9	126853200	126859200	E8
chr9	126859200	126859600	E2
chr9	126859600	126863400	E5
chr9	126863400	126864200	E4
chr9	126864200	126864400	E3
chr9	126864400	126865000	E4
chr9	126865000	126866600	E2
chr9	126866600	126867800	E4
chr9	126867800	126869800	E2
chr9	126869800	126870600	E4
chr9	126870600	126871000	E2
chr9	126871000	126871400	E4
chr9	126871400	126871600	E2
chr9	126871600	126872000	E4
chr9	126872000	126872800	E2
chr9	126872800	126873200	E4
chr9	126873200	126873800	E2
chr9	126873800	126874600	E4
chr9	126874600	126874800	E2
chr9	126874800	126875000	E4
chr9	126875000	126875200	E2
chr9	126875200	126877400	E4
chr9	126877400	126877600	E2
chr9	126877600	126878000	E3
chr9	126878000	126879000	E2
chr9	126879000	126879600	E4
chr9	126879600	126880200	E2
chr9	126880200	126883600	E4
chr9	126883600	126884000	E2
chr9	126884000	126885200	E4
chr9	126885200	126885400	E3
chr9	126885400	126885800	E4
chr9	126885800	126887000	E2
chr9	126887000	126890000	E4
chr9	126890000	126890200	E2
chr9	126890200	126899400	E8
chr9	126899400	126900000	E10
chr9	126900000	126902600	E11
chr9	126902600	126905600	E10
chr9	126905600	126914000	E8
chr9	126914000	126914200	E2
chr9	126914200	126915800	E5
chr9	126915800	126916200	E6
chr9	126916200	126916400	E7
chr9	126916400	126940400	E8
chr9	126940400	126941200	E1
chr9	126941200	126941400	E8
chr9	126941400	126943800	E4
chr9	126943800	126944000	E8
chr9	126944000	126944200	E2
chr9	126944200	126945200	E4
chr9	126945200	126945600	E2
chr9	126945600	126945800	E7
chr9	126945800	126947600	E2
chr9	126947600	126953400	E10
chr9	126953400	126965600	E8
chr9	126965600	126966400	E1
chr9	126966400	126979600	E8
chr9	126979600	126979800	E7
chr9	126979800	126980200	E9
chr9	126980200	126982800	E7
chr9	126982800	126983400	E2
chr9	126983400	126984000	E4
chr9	126984000	126986000	E2
chr9	126986000	126987000	E5
chr9	126987000	126987200	E6
chr9	126987200	126990600	E7
chr9	126990600	126991800	E9
chr9	126991800	126992000	E11
chr9	126992000	126993600	E10
chr9	126993600	126995400	E11
chr9	126995400	126995600	E10
chr9	126995600	126995800	E11
chr9	126995800	126997600	E10
chr9	126997600	126998800	E11
chr9	126998800	127004200	E10
chr9	127004200	127004400	E2
chr9	127004400	127004800	E4
chr9	127004800	127006400	E2
chr9	127006400	127007600	E4
chr9	127007600	127007800	E2
chr9	127007800	127022600	E8
chr9	127022600	127022800	E2
chr9	127022800	127023200	E4
chr9	127023200	127023800	E2
chr9	127023800	127032000	E8
chr9	127032000	127035200	E10
chr9	127035200	127048000	E8
chr9	127048000	127049000	E2
chr9	127049000	127049400	E5
chr9	127049400	127051200	E2
chr9	127051200	127059200	E4
chr9	127059200	127059800	E2
chr9	127059800	127066200	E4
chr9	127066200	127066600	E2
chr9	127066600	127067400	E4
chr9	127067400	127068000	E2
chr9	127068000	127071800	E10
chr9	127071800	127072600	E11
chr9	127072600	127082400	E10
chr9	127082400	127084200	E8
chr9	127084200	127085200	E2
chr9	127085200	127085600	E7
chr9	127085600	127086200	E9
chr9	127086200	127092000	E8
chr9	127092000	127113000	E10
chr9	127113000	127115600	E8
chr9	127115600	127117400	E2
chr9	127117400	127119400	E4
chr9	127119400	127119800	E2
chr9	127119800	127120000	E8
chr9	127120000	127121400	E9
chr9	127121400	127122400	E7
chr9	127122400	127123200	E6
chr9	127123200	127123800	E7
chr9	127123800	127125200	E8
chr9	127125200	127125600	E2
chr9	127125600	127130800	E4
chr9	127130800	127131800	E2
chr9	127131800	127138600	E8
chr9	127138600	127153600	E10
chr9	127153600	127155400	E2
chr9	127155400	127160800	E8
chr9	127160800	127161400	E4
chr9	127161400	127163200	E2
chr9	127163200	127163600	E4
chr9	127163600	127163800	E2
chr9	127163800	127166400	E4
chr9	127166400	127167400	E2
chr9	127167400	127168200	E4
chr9	127168200	127168400	E2
chr9	127168400	127177200	E8
chr9	127177200	127177800	E2
chr9	127177800	127185200	E8
chr9	127185200	127198800	E10
chr9	127198800	127199000	E2
chr9	127199000	127200000	E1
chr9	127200000	127203600	E4
chr9	127203600	127204400	E2
chr9	127204400	127214400	E8
chr9	127214400	127215000	E1
chr9	127215000	127219000	E8
chr9	127219000	127219800	E2
chr9	127219800	127221000	E4
chr9	127221000	127222600	E2
chr9	127222600	127223200	E4
chr9	127223200	127224000	E2
chr9	127224000	127226200	E5
chr9	127226200	127226600	E6
chr9	127226600	127227000	E7
chr9	127227000	127227400	E8
chr9	127227400	127227600	E9
chr9	127227600	127233800	E8
chr9	127233800	127244600	E10
chr9	127244600	127245800	E5
chr9	127245800	127246200	E2
chr9	127246200	127257400	E8
chr9	127257400	127271000	E10
chr9	127271000	127271200	E8
chr9	127271200	127276400	E10
chr9	127276400	127277000	E2
chr9	127277000	127277600	E4
chr9	127277600	127277800	E2
chr9	127277800	127288000	E8
chr9	127288000	127288600	E2
chr9	127288600	127293600	E8
chr9	127293600	127293800	E4
chr9	127293800	127294600	E2
chr9	127294600	127316600	E10
chr9	127316600	127316800	E2
chr9	127316800	127318800	E4
chr9	127318800	127319600	E2
chr9	127319600	127323400	E4
chr9	127323400	127323600	E2
chr9	127323600	127342000	E10
chr9	127342000	127360800	E8
chr9	127360800	127362800	E2
chr9	127362800	127364000	E4
chr9	127364000	127364200	E2
chr9	127364200	127365600	E4
chr9	127365600	127368400	E8
chr9	127368400	127368800	E2
chr9	127368800	127369800	E7
chr9	127369800	127371600	E9
chr9	127371600	127373600	E8
chr9	127373600	127375400	E9
chr9	127375400	127378000	E8
chr9	127378000	127381000	E11
chr9	127381000	127381200	E8
chr9	127381200	127386800	E9
chr9	127386800	127388200	E7
chr9	127388200	127389400	E2
chr9	127389400	127391200	E7
chr9	127391200	127392000	E9
chr9	127392000	127393000	E7
chr9	127393000	127394400	E9
chr9	127394400	127394600	E7
chr9	127394600	127394800	E9
chr9	127394800	127395000	E7
chr9	127395000	127395800	E9
chr9	127395800	127396200	E7
chr9	127396200	127398800	E6
chr9	127398800	127399400	E7
chr9	127399400	127399800	E9
chr9	127399800	127400000	E7
chr9	127400000	127404400	E9
chr9	127404400	127410200	E8
chr9	127410200	127410800	E2
chr9	127410800	127411200	E3
chr9	127411200	127411600	E4
chr9	127411600	127412000	E3
chr9	127412000	127412600	E2
chr9	127412600	127413000	E8
chr9	127413000	127413600	E9
chr9	127413600	127413800	E7
chr9	127413800	127415200	E9
chr9	127415200	127417800	E8
chr9	127417800	127418600	E1
chr9	127418600	127420400	E2
chr9	127420400	127421000	E4
chr9	127421000	127422600	E2
chr9	127422600	127426000	E5
chr9	127426000	127428200	E2
chr9	127428200	127435800	E4
chr9	127435800	127436000	E2
chr9	127436000	127438600	E3
chr9	127438600	127438800	E2
chr9	127438800	127444000	E10
chr9	127444000	127444400	E11
chr9	127444400	127445200	E12
chr9	127445200	127446400	E4
chr9	127446400	127446600	E3
chr9	127446600	127447200	E4
chr9	127447200	127447800	E2
chr9	127447800	127449000	E3
chr9	127449000	127453200	E5
chr9	127453200	127455200	E2
chr9	127455200	127455800	E5
chr9	127455800	127456200	E4
chr9	127456200	127456400	E2
chr9	127456400	127456800	E3
chr9	127456800	127457600	E2
chr9	127457600	127460400	E4
chr9	127460400	127460600	E3
chr9	127460600	127468400	E4
chr9	127468400	127493200	E10
chr9	127493200	127503800	E4
chr9	127503800	127504400	E1
chr9	127504400	127504800	E3
chr9	127504800	127506000	E4
chr9	127506000	127506200	E1
chr9	127506200	127506400	E2
chr9	127506400	127518400	E4
chr9	127518400	127518600	E2
chr9	127518600	127519600	E3
chr9	127519600	127520000	E5
chr9	127520000	127520600	E3
chr9	127520600	127521200	E2
chr9	127521200	127521600	E3
chr9	127521600	127522600	E2
chr9	127522600	127524000	E12
chr9	127524000	127526600	E11
chr9	127526600	127526800	E2
chr9	127526800	127536600	E4
chr9	127536600	127537000	E2
chr9	127537000	127537600	E4
chr9	127537600	127545800	E2
chr9	127545800	127546200	E3
chr9	127546200	127550000	E2
chr9	127550000	127550400	E3
chr9	127550400	127551800	E2
chr9	127551800	127552200	E3
chr9	127552200	127552400	E2
chr9	127552400	127552800	E4
chr9	127552800	127555200	E2
chr9	127555200	127555800	E3
chr9	127555800	127556400	E5
chr9	127556400	127556800	E3
chr9	127556800	127559000	E5
chr9	127559000	127561400	E3
chr9	127561400	127562800	E5
chr9	127562800	127563600	E3
chr9	127563600	127566200	E2
chr9	127566200	127571000	E5
chr9	127571000	127571800	E3
chr9	127571800	127573000	E2
chr9	127573000	127575000	E3
chr9	127575000	127575600	E5
chr9	127575600	127576800	E3
chr9	127576800	127577200	E2
chr9	127577200	127578400	E3
chr9	127578400	127581200	E5
chr9	127581200	127583600	E2
chr9	127583600	127584000	E4
chr9	127584000	127584200	E2
chr9	127584200	127584800	E3
chr9	127584800	127586000	E2
chr9	127586000	127587000	E1
chr9	127587000	127587600	E2
chr9	127587600	127589600	E8
chr9	127589600	127590400	E1
chr9	127590400	127594400	E8
chr9	127594400	127594600	E2
chr9	127594600	127595000	E4
chr9	127595000	127596200	E2
chr9	127596200	127603000	E4
chr9	127603000	127603200	E2
chr9	127603200	127605400	E4
chr9	127605400	127605600	E2
chr9	127605600	127606400	E4
chr9	127606400	127607800	E2
chr9	127607800	127608600	E5
chr9	127608600	127609200	E6
chr9	127609200	127609600	E7
chr9	127609600	127610400	E9
chr9	127610400	127610600	E7
chr9	127610600	127610800	E8
chr9	127610800	127611400	E4
chr9	127611400	127612400	E5
chr9	127612400	127613800	E6
chr9	127613800	127615000	E9
chr9	127615000	127616600	E8
chr9	127616600	127616800	E2
chr9	127616800	127622400	E4
chr9	127622400	127634000	E8
chr9	127634000	127634600	E2
chr9	127634600	127649000	E8
chr9	127649000	127675600	E10
chr9	127675600	127678400	E8
chr9	127678400	127680200	E10
chr9	127680200	127688800	E4
chr9	127688800	127698400	E8
chr9	127698400	127699000	E2
chr9	127699000	127700000	E5
chr9	127700000	127700200	E3
chr9	127700200	127700400	E2
chr9	127700400	127706400	E4
chr9	127706400	127707600	E2
chr9	127707600	127708000	E3
chr9	127708000	127708200	E1
chr9	127708200	127708400	E8
chr9	127708400	127710000	E4
chr9	127710000	127711000	E2
chr9	127711000	127712200	E3
chr9	127712200	127713000	E2
chr9	127713000	127713400	E3
chr9	127713400	127714200	E2
chr9	127714200	127716600	E5
chr9	127716600	127719600	E3
chr9	127719600	127722200	E5
chr9	127722200	127723800	E3
chr9	127723800	127724600	E2
chr9	127724600	127725200	E3
chr9	127725200	127725400	E2
chr9	127725400	127732600	E4
chr9	127732600	127733000	E2
chr9	127733000	127734000	E3
chr9	127734000	127735600	E5
chr9	127735600	127737800	E3
chr9	127737800	127739400	E4
chr9	127739400	127742000	E3
chr9	127742000	127742600	E2
chr9	127742600	127743800	E3
chr9	127743800	127744200	E4
chr9	127744200	127744400	E2
chr9	127744400	127750000	E3
chr9	127750000	127750400	E4
chr9	127750400	127750600	E2
chr9	127750600	127751000	E4
chr9	127751000	127751200	E3
chr9	127751200	127751600	E2
chr9	127751600	127754000	E3
chr9	127754000	127754800	E2
chr9	127754800	127755400	E4
chr9	127755400	127755600	E2
chr9	127755600	127762200	E3
chr9	127762200	127762800	E5
chr9	127762800	127767000	E3
chr9	127767000	127772000	E5
chr9	127772000	127772400	E3
chr9	127772400	127773800	E5
chr9	127773800	127774200	E3
chr9	127774200	127782000	E5
chr9	127782000	127782400	E3
chr9	127782400	127788600	E5
chr9	127788600	127788800	E3
chr9	127788800	127789600	E2
chr9	127789600	127791400	E3
chr9	127791400	127792000	E4
chr9	127792000	127792800	E2
chr9	127792800	127793600	E3
chr9	127793600	127794000	E4
chr9	127794000	127796800	E3
chr9	127796800	127797800	E5
chr9	127797800	127798200	E3
chr9	127798200	127799200	E2
chr9	127799200	127799800	E4
chr9	127799800	127800400	E2
chr9	127800400	127800800	E3
chr9	127800800	127801600	E2
chr9	127801600	127801800	E3
chr9	127801800	127804600	E5
chr9	127804600	127804800	E3
chr9	127804800	127805200	E2
chr9	127805200	127806000	E1
chr9	127806000	127808000	E3
chr9	127808000	127808200	E4
chr9	127808200	127808600	E2
chr9	127808600	127810800	E3
chr9	127810800	127816400	E4
chr9	127816400	127817600	E3
chr9	127817600	127824200	E4
chr9	127824200	127824400	E3
chr9	127824400	127825800	E4
chr9	127825800	127826200	E2
chr9	127826200	127828000	E4
chr9	127828000	127828200	E2
chr9	127828200	127829000	E5
chr9	127829000	127829200	E3
chr9	127829200	127831800	E4
chr9	127831800	127832200	E2
chr9	127832200	127833600	E3
chr9	127833600	127834000	E4
chr9	127834000	127835600	E3
chr9	127835600	127836600	E5
chr9	127836600	127837400	E3
chr9	127837400	127838000	E2
chr9	127838000	127839200	E3
chr9	127839200	127840400	E2
chr9	127840400	127843000	E4
chr9	127843000	127843200	E3
chr9	127843200	127846200	E4
chr9	127846200	127847600	E2
chr9	127847600	127848000	E3
chr9	127848000	127848400	E4
chr9	127848400	127848800	E12
chr9	127848800	127850800	E11
chr9	127850800	127851600	E10
chr9	127851600	127852200	E2
chr9	127852200	127853000	E3
chr9	127853000	127855400	E5
chr9	127855400	127859600	E3
chr9	127859600	127860400	E2
chr9	127860400	127861600	E3
chr9	127861600	127863200	E5
chr9	127863200	127863400	E3
chr9	127863400	127863800	E2
chr9	127863800	127864000	E3
chr9	127864000	127864400	E2
chr9	127864400	127867800	E3
chr9	127867800	127869400	E4
chr9	127869400	127870600	E1
chr9	127870600	127873000	E4
chr9	127873000	127873200	E3
chr9	127873200	127874000	E4
chr9	127874000	127874200	E3
chr9	127874200	127874600	E4
chr9	127874600	127875200	E2
chr9	127875200	127875600	E4
chr9	127875600	127876000	E2
chr9	127876000	127877200	E7
chr9	127877200	127878000	E6
chr9	127878000	127879400	E7
chr9	127879400	127880400	E8
chr9	127880400	127880800	E2
chr9	127880800	127882600	E4
chr9	127882600	127883200	E3
chr9	127883200	127884000	E2
chr9	127884000	127885800	E3
chr9	127885800	127887000	E2
chr9	127887000	127887400	E4
chr9	127887400	127888000	E1
chr9	127888000	127888200	E2
chr9	127888200	127888600	E4
chr9	127888600	127889200	E2
chr9	127889200	127889600	E4
chr9	127889600	127889800	E2
chr9	127889800	127890200	E4
chr9	127890200	127891600	E2
chr9	127891600	127892000	E4
chr9	127892000	127892200	E2
chr9	127892200	127892800	E4
chr9	127892800	127896200	E12
chr9	127896200	127896400	E2
chr9	127896400	127897000	E3
chr9	127897000	127900600	E5
chr9	127900600	127900800	E3
chr9	127900800	127901200	E2
chr9	127901200	127907400	E5
chr9	127907400	127909200	E3
chr9	127909200	127909800	E2
chr9	127909800	127914600	E3
chr9	127914600	127918200	E5
chr9	127918200	127920600	E3
chr9	127920600	127921200	E1
chr9	127921200	127922000	E5
chr9	127922000	127922400	E6
chr9	127922400	127922600	E7
chr9	127922600	127923400	E8
chr9	127923400	127923800	E2
chr9	127923800	127925000	E8
chr9	127925000	127926400	E9
chr9	127926400	127928800	E6
chr9	127928800	127930000	E7
chr9	127930000	127931000	E6
chr9	127931000	127931400	E5
chr9	127931400	127936000	E2
chr9	127936000	127936200	E3
chr9	127936200	127938600	E5
chr9	127938600	127939400	E2
chr9	127939400	127939800	E4
chr9	127939800	127940000	E2
chr9	127940000	127941000	E4
chr9	127941000	127941400	E3
chr9	127941400	127942200	E2
chr9	127942200	127942400	E3
chr9	127942400	127944600	E1
chr9	127944600	127945200	E2
chr9	127945200	127952000	E3
chr9	127952000	127952400	E5
chr9	127952400	127953600	E3
chr9	127953600	127956200	E5
chr9	127956200	127957200	E3
chr9	127957200	127957800	E4
chr9	127957800	127958600	E3
chr9	127958600	127958800	E2
chr9	127958800	127959400	E4
chr9	127959400	127959600	E3
chr9	127959600	127961200	E5
chr9	127961200	127962200	E3
chr9	127962200	127984400	E5
chr9	127984400	127985400	E3
chr9	127985400	127985600	E2
chr9	127985600	127986000	E4
chr9	127986000	127987000	E2
chr9	127987000	127987600	E3
chr9	127987600	127988400	E4
chr9	127988400	127989200	E2
chr9	127989200	127990000	E3
chr9	127990000	127990600	E2
chr9	127990600	127992200	E3
chr9	127992200	127993800	E2
chr9	127993800	127998800	E4
chr9	127998800	127999400	E2
chr9	127999400	128000200	E4
chr9	128000200	128003200	E2
chr9	128003200	128005600	E3
chr9	128005600	128006400	E5
chr9	128006400	128007200	E3
chr9	128007200	128009400	E5
chr9	128009400	128010400	E3
chr9	128010400	128011000	E2
chr9	128011000	128011200	E3
chr9	128011200	128011600	E5
chr9	128011600	128014000	E2
chr9	128014000	128014600	E4
chr9	128014600	128016800	E2
chr9	128016800	128017800	E4
chr9	128017800	128018200	E3
chr9	128018200	128018400	E2
chr9	128018400	128019200	E4
chr9	128019200	128019400	E2
chr9	128019400	128022200	E3
chr9	128022200	128023000	E5
chr9	128023000	128024600	E3
chr9	128024600	128029400	E5
chr9	128029400	128030400	E3
chr9	128030400	128031200	E5
chr9	128031200	128033200	E3
chr9	128033200	128034000	E5
chr9	128034000	128034800	E3
chr9	128034800	128035000	E5
chr9	128035000	128035200	E6
chr9	128035200	128035800	E1
chr9	128035800	128045200	E8
chr9	128045200	128045600	E4
chr9	128045600	128045800	E2
chr9	128045800	128048800	E4
chr9	128048800	128052800	E2
chr9	128052800	128053000	E3
chr9	128053000	128053200	E2
chr9	128053200	128054200	E5
chr9	128054200	128058200	E3
chr9	128058200	128058800	E2
chr9	128058800	128059200	E4
chr9	128059200	128060000	E2
chr9	128060000	128060600	E3
chr9	128060600	128063200	E5
chr9	128063200	128064600	E3
chr9	128064600	128073200	E5
chr9	128073200	128083000	E3
chr9	128083000	128083200	E2
chr9	128083200	128083600	E4
chr9	128083600	128084800	E1
chr9	128084800	128086200	E2
chr9	128086200	128086600	E3
chr9	128086600	128087600	E2
chr9	128087600	128088000	E4
chr9	128088000	128089200	E3
chr9	128089200	128089600	E2
chr9	128089600	128089800	E3
chr9	128089800	128090200	E2
chr9	128090200	128091800	E3
chr9	128091800	128092200	E5
chr9	128092200	128092600	E3
chr9	128092600	128093000	E5
chr9	128093000	128093400	E3
chr9	128093400	128095000	E5
chr9	128095000	128095800	E3
chr9	128095800	128096200	E2
chr9	128096200	128097800	E3
chr9	128097800	128099200	E5
chr9	128099200	128099600	E3
chr9	128099600	128100200	E5
chr9	128100200	128104600	E3
chr9	128104600	128105400	E4
chr9	128105400	128107400	E3
chr9	128107400	128108000	E4
chr9	128108000	128108200	E2
chr9	128108200	128113400	E4
chr9	128113400	128113800	E2
chr9	128113800	128114200	E4
chr9	128114200	128116600	E3
chr9	128116600	128117200	E2
chr9	128117200	128118000	E1
chr9	128118000	128118400	E5
chr9	128118400	128118600	E2
chr9	128118600	128119400	E4
chr9	128119400	128120400	E2
chr9	128120400	128122400	E4
chr9	128122400	128122800	E2
chr9	128122800	128123800	E4
chr9	128123800	128124600	E2
chr9	128124600	128125200	E3
chr9	128125200	128130000	E5
chr9	128130000	128130400	E1
chr9	128130400	128131000	E7
chr9	128131000	128132200	E9
chr9	128132200	128132400	E2
chr9	128132400	128134800	E8
chr9	128134800	128135400	E4
chr9	128135400	128136200	E2
chr9	128136200	128136800	E4
chr9	128136800	128137000	E2
chr9	128137000	128137400	E4
chr9	128137400	128138600	E2
chr9	128138600	128141600	E4
chr9	128141600	128141800	E2
chr9	128141800	128143000	E3
chr9	128143000	128147200	E2
chr9	128147200	128148200	E4
chr9	128148200	128149400	E2
chr9	128149400	128150000	E4
chr9	128150000	128151200	E3
chr9	128151200	128152000	E2
chr9	128152000	128156200	E4
chr9	128156200	128156400	E3
chr9	128156400	128157000	E4
chr9	128157000	128157400	E2
chr9	128157400	128158000	E4
chr9	128158000	128159200	E2
chr9	128159200	128161600	E5
chr9	128161600	128163200	E2
chr9	128163200	128163600	E4
chr9	128163600	128164200	E2
chr9	128164200	128167800	E4
chr9	128167800	128168000	E3
chr9	128168000	128174800	E4
chr9	128174800	128175000	E3
chr9	128175000	128178600	E4
chr9	128178600	128178800	E10
chr9	128178800	128180800	E11
chr9	128180800	128182600	E10
chr9	128182600	128186200	E4
chr9	128186200	128188000	E2
chr9	128188000	128188400	E4
chr9	128188400	128190000	E2
chr9	128190000	128192800	E5
chr9	128192800	128193400	E6
chr9	128193400	128194000	E7
chr9	128194000	128196600	E8
chr9	128196600	128202400	E4
chr9	128202400	128202800	E2
chr9	128202800	128203400	E5
chr9	128203400	128204600	E6
chr9	128204600	128205000	E7
chr9	128205000	128206800	E9
chr9	128206800	128207000	E8
chr9	128207000	128208600	E2
chr9	128208600	128209200	E4
chr9	128209200	128213400	E8
chr9	128213400	128217000	E4
chr9	128217000	128218000	E2
chr9	128218000	128219400	E5
chr9	128219400	128219600	E2
chr9	128219600	128226200	E8
chr9	128226200	128227600	E2
chr9	128227600	128229000	E10
chr9	128229000	128229400	E11
chr9	128229400	128233800	E10
chr9	128233800	128242000	E8
chr9	128242000	128242800	E9
chr9	128242800	128244600	E7
chr9	128244600	128245400	E6
chr9	128245400	128246800	E7
chr9	128246800	128247800	E8
chr9	128247800	128248200	E9
chr9	128248200	128249200	E8
chr9	128249200	128249600	E4
chr9	128249600	128251600	E5
chr9	128251600	128251800	E3
chr9	128251800	128252000	E2
chr9	128252000	128253600	E7
chr9	128253600	128254200	E9
chr9	128254200	128255000	E8
chr9	128255000	128255800	E1
chr9	128255800	128272200	E4
chr9	128272200	128272800	E2
chr9	128272800	128273600	E3
chr9	128273600	128274200	E2
chr9	128274200	128274800	E3
chr9	128274800	128277200	E5
chr9	128277200	128277600	E3
chr9	128277600	128278000	E2
chr9	128278000	128278400	E4
chr9	128278400	128278600	E2
chr9	128278600	128279000	E4
chr9	128279000	128280200	E2
chr9	128280200	128280600	E3
chr9	128280600	128281000	E2
chr9	128281000	128295200	E4
chr9	128295200	128295800	E1
chr9	128295800	128320800	E4
chr9	128320800	128321400	E2
chr9	128321400	128324400	E5
chr9	128324400	128325000	E2
chr9	128325000	128326000	E3
chr9	128326000	128326600	E2
chr9	128326600	128327600	E4
chr9	128327600	128328200	E2
chr9	128328200	128339200	E4
chr9	128339200	128339800	E2
chr9	128339800	128341800	E5
chr9	128341800	128342000	E1
chr9	128342000	128342200	E2
chr9	128342200	128351800	E4
chr9	128351800	128361200	E10
chr9	128361200	128361600	E2
chr9	128361600	128362600	E5
chr9	128362600	128362800	E3
chr9	128362800	128363000	E2
chr9	128363000	128364400	E4
chr9	128364400	128364600	E2
chr9	128364600	128365200	E5
chr9	128365200	128365600	E6
chr9	128365600	128365800	E2
chr9	128365800	128369800	E4
chr9	128369800	128370200	E2
chr9	128370200	128372600	E5
chr9	128372600	128372800	E3
chr9	128372800	128374800	E2
chr9	128374800	128382200	E4
chr9	128382200	128382800	E2
chr9	128382800	128386600	E4
chr9	128386600	128387200	E2
chr9	128387200	128395800	E8
chr9	128395800	128396000	E7
chr9	128396000	128396200	E9
chr9	128396200	128396600	E8
chr9	128396600	128397000	E2
chr9	128397000	128397200	E5
chr9	128397200	128397400	E2
chr9	128397400	128398000	E7
chr9	128398000	128404400	E8
chr9	128404400	128405000	E9
chr9	128405000	128407600	E8
chr9	128407600	128412200	E9
chr9	128412200	128412800	E7
chr9	128412800	128416200	E9
chr9	128416200	128416800	E7
chr9	128416800	128418800	E9
chr9	128418800	128419000	E7
chr9	128419000	128422200	E6
chr9	128422200	128422400	E2
chr9	128422400	128436200	E10
chr9	128436200	128438200	E4
chr9	128438200	128438400	E3
chr9	128438400	128439400	E1
chr9	128439400	128449400	E8
chr9	128449400	128455000	E4
chr9	128455000	128455400	E2
chr9	128455400	128457800	E5
chr9	128457800	128458000	E4
chr9	128458000	128458200	E2
chr9	128458200	128458800	E4
chr9	128458800	128459400	E2
chr9	128459400	128469400	E4
chr9	128469400	128469800	E2
chr9	128469800	128470200	E4
chr9	128470200	128470800	E3
chr9	128470800	128471200	E2
chr9	128471200	128471600	E4
chr9	128471600	128471800	E2
chr9	128471800	128493800	E4
chr9	128493800	128494000	E2
chr9	128494000	128495000	E3
chr9	128495000	128495800	E2
chr9	128495800	128503600	E4
chr9	128503600	128503800	E2
chr9	128503800	128506000	E5
chr9	128506000	128506600	E3
chr9	128506600	128507200	E4
chr9	128507200	128508400	E2
chr9	128508400	128508800	E4
chr9	128508800	128509200	E2
chr9	128509200	128509600	E4
chr9	128509600	128511800	E2
chr9	128511800	128512200	E5
chr9	128512200	128512600	E4
chr9	128512600	128513400	E2
chr9	128513400	128513800	E3
chr9	128513800	128514200	E2
chr9	128514200	128514600	E4
chr9	128514600	128515200	E2
chr9	128515200	128519200	E10
chr9	128519200	128520000	E11
chr9	128520000	128523400	E10
chr9	128523400	128532600	E8
chr9	128532600	128538600	E10
chr9	128538600	128539200	E2
chr9	128539200	128540200	E4
chr9	128540200	128540400	E3
chr9	128540400	128548800	E4
chr9	128548800	128549400	E2
chr9	128549400	128550600	E3
chr9	128550600	128553600	E5
chr9	128553600	128553800	E4
chr9	128553800	128554800	E5
chr9	128554800	128555600	E3
chr9	128555600	128556000	E2
chr9	128556000	128556200	E3
chr9	128556200	128556400	E2
chr9	128556400	128557400	E4
chr9	128557400	128558600	E2
chr9	128558600	128559000	E5
chr9	128559000	128560000	E3
chr9	128560000	128560800	E2
chr9	128560800	128561200	E4
chr9	128561200	128561600	E2
chr9	128561600	128562000	E4
chr9	128562000	128562200	E2
chr9	128562200	128562600	E3
chr9	128562600	128563600	E4
chr9	128563600	128565800	E2
chr9	128565800	128566200	E4
chr9	128566200	128566400	E2
chr9	128566400	128567400	E4
chr9	128567400	128567600	E3
chr9	128567600	128571200	E4
chr9	128571200	128571400	E3
chr9	128571400	128574600	E4
chr9	128574600	128575000	E2
chr9	128575000	128587000	E4
chr9	128587000	128588000	E3
chr9	128588000	128588200	E2
chr9	128588200	128634600	E4
chr9	128634600	128634800	E2
chr9	128634800	128635200	E4
chr9	128635200	128635400	E2
chr9	128635400	128643000	E4
chr9	128643000	128643400	E3
chr9	128643400	128644200	E2
chr9	128644200	128648000	E4
chr9	128648000	128648800	E1
chr9	128648800	128652000	E4
chr9	128652000	128653000	E2
chr9	128653000	128655400	E4
chr9	128655400	128655600	E2
chr9	128655600	128657600	E5
chr9	128657600	128657800	E3
chr9	128657800	128658000	E2
chr9	128658000	128662800	E4
chr9	128662800	128663000	E2
chr9	128663000	128663400	E3
chr9	128663400	128663600	E2
chr9	128663600	128666400	E4
chr9	128666400	128667200	E2
chr9	128667200	128667600	E4
chr9	128667600	128667800	E2
chr9	128667800	128668200	E4
chr9	128668200	128668600	E2
chr9	128668600	128675200	E4
chr9	128675200	128675400	E2
chr9	128675400	128679600	E4
chr9	128679600	128682200	E2
chr9	128682200	128682800	E3
chr9	128682800	128687000	E5
chr9	128687000	128687400	E3
chr9	128687400	128687800	E2
chr9	128687800	128691000	E5
chr9	128691000	128691400	E4
chr9	128691400	128691600	E5
chr9	128691600	128692000	E4
chr9	128692000	128692200	E5
chr9	128692200	128692400	E2
chr9	128692400	128701200	E4
chr9	128701200	128701400	E2
chr9	128701400	128701800	E1
chr9	128701800	128702000	E2
chr9	128702000	128704200	E5
chr9	128704200	128704600	E3
chr9	128704600	128706200	E4
chr9	128706200	128706400	E2
chr9	128706400	128706600	E4
chr9	128706600	128706800	E2
chr9	128706800	128716600	E4
chr9	128716600	128716800	E1
chr9	128716800	128721600	E4
chr9	128721600	128722200	E2
chr9	128722200	128723000	E3
chr9	128723000	128725600	E5
chr9	128725600	128727200	E3
chr9	128727200	128727400	E4
chr9	128727400	128729000	E3
chr9	128729000	128729600	E4
chr9	128729600	128729800	E3
chr9	128729800	128730400	E2
chr9	128730400	128733200	E4
chr9	128733200	128733400	E2
chr9	128733400	128733600	E5
chr9	128733600	128733800	E2
chr9	128733800	128755200	E4
chr9	128755200	128756400	E2
chr9	128756400	128757200	E4
chr9	128757200	128757800	E2
chr9	128757800	128758600	E4
chr9	128758600	128759200	E2
chr9	128759200	128762400	E4
chr9	128762400	128763000	E2
chr9	128763000	128763600	E3
chr9	128763600	128768400	E2
chr9	128768400	128770600	E3
chr9	128770600	128772800	E5
chr9	128772800	128773200	E2
chr9	128773200	128775200	E10
chr9	128775200	128777000	E11
chr9	128777000	128779600	E10
chr9	128779600	128780400	E2
chr9	128780400	128780800	E3
chr9	128780800	128781600	E2
chr9	128781600	128782600	E12
chr9	128782600	128783400	E2
chr9	128783400	128783600	E3
chr9	128783600	128784800	E2
chr9	128784800	128785200	E4
chr9	128785200	128785400	E2
chr9	128785400	128786200	E4
chr9	128786200	128786400	E3
chr9	128786400	128788800	E5
chr9	128788800	128789400	E2
chr9	128789400	128790000	E4
chr9	128790000	128791000	E2
chr9	128791000	128792800	E4
chr9	128792800	128793200	E2
chr9	128793200	128793800	E4
chr9	128793800	128794200	E2
chr9	128794200	128817600	E4
chr9	128817600	128820200	E5
chr9	128820200	128824200	E2
chr9	128824200	128825400	E4
chr9	128825400	128825600	E2
chr9	128825600	128826000	E4
chr9	128826000	128826200	E2
chr9	128826200	128826600	E4
chr9	128826600	128828000	E3
chr9	128828000	128828600	E2
chr9	128828600	128830600	E5
chr9	128830600	128831200	E2
chr9	128831200	128845600	E4
chr9	128845600	128846200	E2
chr9	128846200	128850000	E10
chr9	128850000	128852200	E11
chr9	128852200	128858400	E10
chr9	128858400	128860200	E4
chr9	128860200	128860400	E3
chr9	128860400	128862000	E2
chr9	128862000	128863200	E4
chr9	128863200	128864200	E1
chr9	128864200	128864400	E2
chr9	128864400	128873400	E4
chr9	128873400	128876200	E2
chr9	128876200	128877000	E4
chr9	128877000	128879400	E2
chr9	128879400	128879600	E3
chr9	128879600	128884800	E5
chr9	128884800	128885600	E3
chr9	128885600	128886200	E5
chr9	128886200	128889400	E3
chr9	128889400	128890400	E2
chr9	128890400	128892200	E3
chr9	128892200	128893600	E5
chr9	128893600	128896000	E3
chr9	128896000	128896600	E4
chr9	128896600	128898200	E3
chr9	128898200	128900600	E5
chr9	128900600	128901600	E3
chr9	128901600	128903400	E5
chr9	128903400	128906200	E3
chr9	128906200	128906800	E2
chr9	128906800	128907200	E3
chr9	128907200	128908600	E2
chr9	128908600	128915000	E3
chr9	128915000	128915400	E2
chr9	128915400	128915600	E3
chr9	128915600	128915800	E2
chr9	128915800	128916600	E4
chr9	128916600	128916800	E2
chr9	128916800	128918800	E4
chr9	128918800	128921800	E3
chr9	128921800	128923200	E5
chr9	128923200	128923600	E3
chr9	128923600	128924200	E2
chr9	128924200	128925800	E4
chr9	128925800	128927400	E2
chr9	128927400	128928600	E1
chr9	128928600	128932200	E8
chr9	128932200	128942800	E4
chr9	128942800	128946400	E2
chr9	128946400	128949000	E5
chr9	128949000	128952800	E2
chr9	128952800	128955000	E4
chr9	128955000	128955600	E2
chr9	128955600	128987000	E10
chr9	128987000	128994400	E4
chr9	128994400	128994600	E2
chr9	128994600	128994800	E3
chr9	128994800	128995400	E4
chr9	128995400	128995800	E3
chr9	128995800	128996000	E2
chr9	128996000	128999200	E4
chr9	128999200	129000000	E3
chr9	129000000	129001600	E4
chr9	129001600	129002000	E3
chr9	129002000	129002200	E2
chr9	129002200	129006600	E4
chr9	129006600	129007200	E1
chr9	129007200	129007400	E2
chr9	129007400	129014200	E4
chr9	129014200	129015200	E2
chr9	129015200	129020400	E4
chr9	129020400	129020600	E1
chr9	129020600	129021000	E4
chr9	129021000	129024000	E3
chr9	129024000	129025600	E2
chr9	129025600	129026600	E3
chr9	129026600	129028400	E5
chr9	129028400	129028600	E4
chr9	129028600	129028800	E1
chr9	129028800	129029600	E2
chr9	129029600	129035200	E8
chr9	129035200	129035600	E4
chr9	129035600	129035800	E2
chr9	129035800	129038600	E5
chr9	129038600	129042800	E2
chr9	129042800	129057600	E4
chr9	129057600	129058600	E2
chr9	129058600	129059400	E3
chr9	129059400	129059800	E2
chr9	129059800	129067400	E4
chr9	129067400	129068800	E3
chr9	129068800	129070000	E5
chr9	129070000	129073200	E3
chr9	129073200	129074200	E2
chr9	129074200	129074400	E3
chr9	129074400	129075400	E2
chr9	129075400	129078600	E4
chr9	129078600	129079000	E2
chr9	129079000	129079400	E4
chr9	129079400	129080000	E2
chr9	129080000	129083200	E5
chr9	129083200	129084000	E3
chr9	129084000	129085000	E2
chr9	129085000	129085400	E4
chr9	129085400	129086200	E2
chr9	129086200	129102800	E4
chr9	129102800	129103000	E3
chr9	129103000	129103200	E2
chr9	129103200	129103400	E3
chr9	129103400	129103600	E2
chr9	129103600	129108200	E4
chr9	129108200	129109600	E2
chr9	129109600	129113000	E5
chr9	129113000	129113400	E2
chr9	129113400	129114000	E5
chr9	129114000	129114400	E3
chr9	129114400	129117400	E2
chr9	129117400	129118000	E4
chr9	129118000	129119600	E2
chr9	129119600	129120000	E3
chr9	129120000	129121000	E4
chr9	129121000	129121200	E3
chr9	129121200	129124600	E4
chr9	129124600	129125200	E2
chr9	129125200	129126800	E4
chr9	129126800	129127200	E3
chr9	129127200	129127400	E2
chr9	129127400	129128800	E4
chr9	129128800	129129000	E3
chr9	129129000	129131200	E4
chr9	129131200	129131400	E3
chr9	129131400	129132200	E1
chr9	129132200	129132600	E2
chr9	129132600	129138800	E8
chr9	129138800	129139400	E1
chr9	129139400	129142600	E5
chr9	129142600	129144200	E3
chr9	129144200	129144600	E2
chr9	129144600	129145000	E4
chr9	129145000	129145800	E2
chr9	129145800	129146400	E4
chr9	129146400	129147200	E3
chr9	129147200	129147400	E4
chr9	129147400	129147600	E2
chr9	129147600	129148000	E4
chr9	129148000	129148400	E3
chr9	129148400	129149000	E2
chr9	129149000	129150000	E3
chr9	129150000	129160200	E4
chr9	129160200	129165400	E2
chr9	129165400	129165800	E4
chr9	129165800	129166800	E2
chr9	129166800	129167600	E5
chr9	129167600	129167800	E3
chr9	129167800	129168200	E5
chr9	129168200	129169200	E2
chr9	129169200	129170000	E4
chr9	129170000	129171400	E2
chr9	129171400	129173400	E8
chr9	129173400	129174000	E6
chr9	129174000	129176600	E5
chr9	129176600	129177200	E6
chr9	129177200	129177400	E5
chr9	129177400	129177600	E4
chr9	129177600	129179000	E5
chr9	129179000	129179200	E2
chr9	129179200	129179800	E4
chr9	129179800	129180000	E2
chr9	129180000	129182400	E4
chr9	129182400	129182600	E2
chr9	129182600	129183000	E1
chr9	129183000	129185400	E4
chr9	129185400	129186400	E2
chr9	129186400	129187200	E10
chr9	129187200	129187600	E11
chr9	129187600	129192000	E10
chr9	129192000	129192800	E11
chr9	129192800	129197800	E8
chr9	129197800	129198000	E9
chr9	129198000	129198400	E7
chr9	129198400	129199400	E2
chr9	129199400	129200200	E10
chr9	129200200	129200600	E11
chr9	129200600	129202200	E10
chr9	129202200	129202600	E2
chr9	129202600	129203600	E5
chr9	129203600	129203800	E3
chr9	129203800	129204000	E2
chr9	129204000	129206000	E4
chr9	129206000	129206600	E2
chr9	129206600	129208400	E3
chr9	129208400	129209200	E5
chr9	129209200	129209800	E3
chr9	129209800	129210400	E2
chr9	129210400	129217000	E4
chr9	129217000	129219000	E2
chr9	129219000	129220000	E4
chr9	129220000	129220600	E2
chr9	129220600	129220800	E3
chr9	129220800	129221400	E5
chr9	129221400	129221800	E2
chr9	129221800	129222200	E3
chr9	129222200	129225200	E2
chr9	129225200	129225800	E3
chr9	129225800	129226400	E5
chr9	129226400	129226600	E3
chr9	129226600	129227200	E2
chr9	129227200	129228000	E7
chr9	129228000	129229200	E8
chr9	129229200	129229400	E2
chr9	129229400	129229800	E4
chr9	129229800	129230400	E2
chr9	129230400	129231400	E4
chr9	129231400	129231600	E2
chr9	129231600	129231800	E4
chr9	129231800	129232200	E3
chr9	129232200	129233200	E4
chr9	129233200	129234800	E12
chr9	129234800	129235600	E3
chr9	129235600	129238600	E5
chr9	129238600	129238800	E2
chr9	129238800	129240200	E4
chr9	129240200	129241000	E3
chr9	129241000	129242000	E2
chr9	129242000	129242400	E4
chr9	129242400	129242600	E3
chr9	129242600	129244000	E4
chr9	129244000	129244200	E3
chr9	129244200	129245400	E4
chr9	129245400	129245800	E2
chr9	129245800	129247200	E8
chr9	129247200	129247400	E2
chr9	129247400	129253400	E4
chr9	129253400	129253800	E2
chr9	129253800	129257800	E8
chr9	129257800	129258200	E7
chr9	129258200	129259400	E6
chr9	129259400	129260600	E7
chr9	129260600	129261200	E2
chr9	129261200	129262000	E5
chr9	129262000	129262200	E3
chr9	129262200	129262600	E2
chr9	129262600	129264200	E4
chr9	129264200	129264400	E2
chr9	129264400	129268800	E4
chr9	129268800	129270000	E2
chr9	129270000	129270200	E3
chr9	129270200	129271600	E5
chr9	129271600	129271800	E3
chr9	129271800	129274800	E2
chr9	129274800	129276400	E4
chr9	129276400	129277000	E2
chr9	129277000	129279000	E4
chr9	129279000	129279200	E2
chr9	129279200	129280600	E4
chr9	129280600	129282000	E2
chr9	129282000	129284000	E5
chr9	129284000	129285000	E2
chr9	129285000	129288000	E4
chr9	129288000	129288200	E2
chr9	129288200	129290200	E8
chr9	129290200	129291800	E2
chr9	129291800	129296000	E10
chr9	129296000	129296600	E11
chr9	129296600	129301000	E10
chr9	129301000	129302200	E11
chr9	129302200	129302800	E10
chr9	129302800	129303200	E11
chr9	129303200	129307400	E10
chr9	129307400	129308000	E2
chr9	129308000	129315400	E10
chr9	129315400	129316200	E2
chr9	129316200	129316800	E4
chr9	129316800	129319800	E2
chr9	129319800	129322200	E5
chr9	129322200	129323000	E3
chr9	129323000	129325400	E2
chr9	129325400	129325800	E4
chr9	129325800	129326000	E2
chr9	129326000	129326400	E4
chr9	129326400	129328000	E2
chr9	129328000	129328600	E3
chr9	129328600	129329000	E5
chr9	129329000	129329200	E3
chr9	129329200	129330200	E2
chr9	129330200	129331600	E12
chr9	129331600	129332000	E4
chr9	129332000	129333600	E2
chr9	129333600	129333800	E5
chr9	129333800	129335400	E6
chr9	129335400	129335600	E7
chr9	129335600	129336400	E6
chr9	129336400	129337200	E5
chr9	129337200	129338000	E6
chr9	129338000	129338200	E7
chr9	129338200	129338400	E2
chr9	129338400	129338800	E4
chr9	129338800	129339400	E3
chr9	129339400	129339600	E5
chr9	129339600	129341400	E2
chr9	129341400	129343400	E3
chr9	129343400	129344800	E5
chr9	129344800	129346400	E3
chr9	129346400	129348400	E5
chr9	129348400	129349800	E3
chr9	129349800	129351200	E7
chr9	129351200	129353000	E6
chr9	129353000	129353200	E7
chr9	129353200	129354000	E2
chr9	129354000	129354800	E7
chr9	129354800	129355200	E8
chr9	129355200	129356600	E11
chr9	129356600	129357000	E10
chr9	129357000	129357400	E2
chr9	129357400	129358800	E4
chr9	129358800	129359400	E2
chr9	129359400	129362200	E4
chr9	129362200	129362800	E2
chr9	129362800	129363400	E4
chr9	129363400	129363600	E2
chr9	129363600	129368600	E4
chr9	129368600	129369000	E12
chr9	129369000	129370000	E11
chr9	129370000	129372400	E10
chr9	129372400	129373600	E2
chr9	129373600	129377800	E10
chr9	129377800	129378400	E2
chr9	129378400	129380400	E8
chr9	129380400	129380600	E2
chr9	129380600	129381600	E4
chr9	129381600	129382400	E2
chr9	129382400	129384600	E5
chr9	129384600	129385400	E3
chr9	129385400	129387400	E2
chr9	129387400	129387800	E4
chr9	129387800	129392200	E8
chr9	129392200	129392600	E2
chr9	129392600	129398600	E4
chr9	129398600	129401200	E2
chr9	129401200	129401600	E3
chr9	129401600	129402400	E2
chr9	129402400	129403000	E3
chr9	129403000	129403200	E2
chr9	129403200	129403600	E4
chr9	129403600	129404000	E2
chr9	129404000	129404600	E7
chr9	129404600	129405400	E8
chr9	129405400	129405800	E7
chr9	129405800	129410000	E2
chr9	129410000	129410200	E3
chr9	129410200	129410600	E4
chr9	129410600	129411000	E12
chr9	129411000	129412600	E3
chr9	129412600	129415000	E5
chr9	129415000	129417600	E3
chr9	129417600	129418200	E2
chr9	129418200	129419000	E4
chr9	129419000	129420600	E2
chr9	129420600	129421800	E4
chr9	129421800	129422000	E2
chr9	129422000	129423600	E3
chr9	129423600	129424400	E2
chr9	129424400	129424800	E4
chr9	129424800	129425000	E2
chr9	129425000	129428600	E4
chr9	129428600	129429400	E2
chr9	129429400	129432600	E4
chr9	129432600	129433200	E2
chr9	129433200	129435400	E4
chr9	129435400	129435800	E2
chr9	129435800	129436400	E7
chr9	129436400	129438800	E6
chr9	129438800	129441400	E7
chr9	129441400	129441600	E2
chr9	129441600	129441800	E9
chr9	129441800	129443200	E8
chr9	129443200	129444800	E2
chr9	129444800	129445200	E4
chr9	129445200	129445400	E2
chr9	129445400	129445800	E4
chr9	129445800	129446000	E2
chr9	129446000	129446200	E10
chr9	129446200	129447400	E11
chr9	129447400	129447800	E10
chr9	129447800	129448000	E2
chr9	129448000	129451000	E4
chr9	129451000	129451400	E2
chr9	129451400	129451800	E4
chr9	129451800	129453000	E2
chr9	129453000	129453400	E4
chr9	129453400	129454000	E2
chr9	129454000	129454600	E4
chr9	129454600	129455800	E3
chr9	129455800	129457600	E2
chr9	129457600	129458000	E3
chr9	129458000	129461600	E5
chr9	129461600	129462000	E3
chr9	129462000	129463600	E2
chr9	129463600	129464000	E4
chr9	129464000	129466400	E2
chr9	129466400	129468400	E4
chr9	129468400	129468600	E2
chr9	129468600	129469200	E4
chr9	129469200	129470200	E2
chr9	129470200	129471200	E3
chr9	129471200	129471400	E2
chr9	129471400	129472200	E4
chr9	129472200	129473400	E2
chr9	129473400	129474600	E4
chr9	129474600	129475600	E12
chr9	129475600	129477600	E2
chr9	129477600	129479800	E8
chr9	129479800	129481200	E9
chr9	129481200	129481600	E7
chr9	129481600	129484200	E6
chr9	129484200	129484800	E3
chr9	129484800	129485400	E4
chr9	129485400	129485800	E3
chr9	129485800	129486200	E2
chr9	129486200	129487600	E3
chr9	129487600	129492000	E5
chr9	129492000	129492600	E3
chr9	129492600	129495200	E2
chr9	129495200	129495600	E5
chr9	129495600	129496800	E6
chr9	129496800	129497800	E5
chr9	129497800	129498000	E3
chr9	129498000	129499600	E2
chr9	129499600	129501200	E4
chr9	129501200	129502000	E2
chr9	129502000	129502800	E4
chr9	129502800	129505400	E2
chr9	129505400	129508200	E4
chr9	129508200	129509000	E2
chr9	129509000	129512000	E10
chr9	129512000	129515800	E11
chr9	129515800	129516400	E10
chr9	129516400	129519600	E11
chr9	129519600	129521800	E10
chr9	129521800	129522000	E2
chr9	129522000	129523400	E4
chr9	129523400	129525400	E2
chr9	129525400	129527600	E8
chr9	129527600	129528600	E11
chr9	129528600	129530000	E8
chr9	129530000	129530400	E2
chr9	129530400	129538000	E10
chr9	129538000	129540400	E11
chr9	129540400	129541800	E10
chr9	129541800	129543400	E2
chr9	129543400	129544000	E4
chr9	129544000	129544800	E2
chr9	129544800	129545200	E4
chr9	129545200	129547000	E2
chr9	129547000	129547800	E8
chr9	129547800	129549000	E9
chr9	129549000	129549800	E7
chr9	129549800	129551000	E6
chr9	129551000	129551200	E7
chr9	129551200	129552000	E9
chr9	129552000	129552400	E7
chr9	129552400	129553400	E9
chr9	129553400	129554800	E7
chr9	129554800	129555200	E2
chr9	129555200	129555600	E7
chr9	129555600	129556000	E2
chr9	129556000	129556600	E4
chr9	129556600	129556800	E2
chr9	129556800	129557200	E4
chr9	129557200	129558000	E2
chr9	129558000	129558400	E7
chr9	129558400	129560200	E2
chr9	129560200	129560800	E4
chr9	129560800	129561600	E2
chr9	129561600	129562200	E4
chr9	129562200	129562400	E2
chr9	129562400	129566800	E8
chr9	129566800	129567600	E9
chr9	129567600	129568000	E7
chr9	129568000	129569800	E6
chr9	129569800	129571400	E7
chr9	129571400	129572800	E8
chr9	129572800	129573000	E1
chr9	129573000	129574000	E10
chr9	129574000	129574400	E11
chr9	129574400	129575000	E10
chr9	129575000	129575800	E2
chr9	129575800	129576600	E4
chr9	129576600	129577400	E2
chr9	129577400	129578800	E4
chr9	129578800	129583800	E2
chr9	129583800	129585400	E3
chr9	129585400	129586000	E2
chr9	129586000	129587600	E3
chr9	129587600	129588400	E2
chr9	129588400	129593000	E4
chr9	129593000	129596200	E2
chr9	129596200	129596800	E7
chr9	129596800	129598600	E6
chr9	129598600	129599400	E7
chr9	129599400	129599800	E9
chr9	129599800	129600800	E7
chr9	129600800	129601600	E9
chr9	129601600	129601800	E8
chr9	129601800	129603000	E2
chr9	129603000	129603400	E3
chr9	129603400	129604200	E2
chr9	129604200	129604800	E3
chr9	129604800	129606000	E2
chr9	129606000	129607200	E3
chr9	129607200	129608400	E5
chr9	129608400	129609400	E3
chr9	129609400	129611600	E5
chr9	129611600	129611800	E2
chr9	129611800	129612600	E4
chr9	129612600	129612800	E2
chr9	129612800	129619200	E8
chr9	129619200	129619600	E9
chr9	129619600	129619800	E7
chr9	129619800	129621200	E6
chr9	129621200	129621600	E7
chr9	129621600	129622800	E9
chr9	129622800	129623200	E7
chr9	129623200	129623400	E2
chr9	129623400	129623800	E4
chr9	129623800	129624000	E2
chr9	129624000	129628400	E5
chr9	129628400	129633800	E3
chr9	129633800	129634200	E2
chr9	129634200	129634800	E4
chr9	129634800	129637000	E2
chr9	129637000	129637800	E3
chr9	129637800	129639600	E2
chr9	129639600	129640000	E3
chr9	129640000	129643000	E5
chr9	129643000	129643200	E1
chr9	129643200	129663200	E8
chr9	129663200	129663400	E9
chr9	129663400	129664400	E8
chr9	129664400	129664600	E9
chr9	129664600	129667000	E6
chr9	129667000	129670400	E9
chr9	129670400	129671600	E8
chr9	129671600	129672000	E7
chr9	129672000	129675000	E8
chr9	129675000	129677800	E9
chr9	129677800	129682000	E8
chr9	129682000	129682800	E9
chr9	129682800	129695000	E8
chr9	129695000	129696800	E9
chr9	129696800	129697000	E7
chr9	129697000	129698200	E6
chr9	129698200	129698400	E7
chr9	129698400	129700800	E9
chr9	129700800	129710800	E8
chr9	129710800	129711800	E2
chr9	129711800	129712200	E3
chr9	129712200	129712600	E2
chr9	129712600	129712800	E6
chr9	129712800	129713400	E7
chr9	129713400	129713800	E2
chr9	129713800	129714400	E4
chr9	129714400	129715400	E2
chr9	129715400	129718800	E8
chr9	129718800	129719600	E9
chr9	129719600	129726400	E8
chr9	129726400	129727200	E1
chr9	129727200	129735400	E8
chr9	129735400	129735600	E7
chr9	129735600	129736400	E9
chr9	129736400	129737200	E7
chr9	129737200	129737400	E6
chr9	129737400	129738600	E5
chr9	129738600	129738800	E3
chr9	129738800	129739000	E2
chr9	129739000	129746000	E4
chr9	129746000	129747000	E2
chr9	129747000	129750000	E4
chr9	129750000	129750200	E2
chr9	129750200	129751600	E8
chr9	129751600	129751800	E9
chr9	129751800	129752600	E7
chr9	129752600	129753600	E6
chr9	129753600	129754000	E2
chr9	129754000	129755400	E4
chr9	129755400	129756600	E2
chr9	129756600	129756800	E3
chr9	129756800	129757600	E5
chr9	129757600	129758200	E3
chr9	129758200	129760400	E2
chr9	129760400	129761400	E4
chr9	129761400	129761600	E2
chr9	129761600	129763800	E3
chr9	129763800	129764000	E2
chr9	129764000	129764400	E4
chr9	129764400	129769400	E10
chr9	129769400	129769600	E2
chr9	129769600	129772000	E4
chr9	129772000	129772800	E2
chr9	129772800	129773800	E3
chr9	129773800	129774200	E5
chr9	129774200	129774400	E3
chr9	129774400	129774800	E2
chr9	129774800	129775800	E3
chr9	129775800	129776400	E2
chr9	129776400	129776600	E3
chr9	129776600	129777600	E5
chr9	129777600	129778800	E3
chr9	129778800	129779600	E2
chr9	129779600	129780000	E4
chr9	129780000	129781200	E2
chr9	129781200	129782200	E4
chr9	129782200	129782400	E2
chr9	129782400	129782800	E4
chr9	129782800	129783000	E2
chr9	129783000	129783400	E4
chr9	129783400	129784400	E1
chr9	129784400	129790000	E8
chr9	129790000	129791000	E1
chr9	129791000	129794600	E8
chr9	129794600	129801000	E4
chr9	129801000	129801200	E2
chr9	129801200	129802400	E4
chr9	129802400	129804800	E5
chr9	129804800	129805000	E3
chr9	129805000	129805200	E5
chr9	129805200	129805400	E3
chr9	129805400	129805800	E5
chr9	129805800	129807200	E3
chr9	129807200	129808400	E2
chr9	129808400	129808800	E4
chr9	129808800	129809800	E3
chr9	129809800	129810200	E2
chr9	129810200	129810800	E4
chr9	129810800	129811000	E3
chr9	129811000	129811400	E4
chr9	129811400	129812200	E2
chr9	129812200	129812600	E3
chr9	129812600	129812800	E2
chr9	129812800	129813200	E4
chr9	129813200	129814400	E2
chr9	129814400	129815000	E4
chr9	129815000	129819200	E3
chr9	129819200	129819800	E2
chr9	129819800	129820200	E4
chr9	129820200	129820600	E2
chr9	129820600	129820800	E3
chr9	129820800	129821000	E2
chr9	129821000	129821200	E3
chr9	129821200	129821600	E2
chr9	129821600	129822600	E3
chr9	129822600	129824600	E5
chr9	129824600	129825600	E2
chr9	129825600	129832400	E4
chr9	129832400	129833000	E2
chr9	129833000	129833400	E4
chr9	129833400	129834200	E3
chr9	129834200	129840600	E5
chr9	129840600	129842400	E3
chr9	129842400	129842800	E2
chr9	129842800	129843400	E4
chr9	129843400	129844000	E3
chr9	129844000	129844400	E4
chr9	129844400	129845000	E2
chr9	129845000	129846000	E3
chr9	129846000	129848800	E2
chr9	129848800	129850000	E3
chr9	129850000	129850400	E4
chr9	129850400	129850800	E2
chr9	129850800	129851800	E4
chr9	129851800	129852000	E2
chr9	129852000	129853000	E3
chr9	129853000	129853400	E2
chr9	129853400	129854000	E3
chr9	129854000	129854200	E2
chr9	129854200	129854600	E4
chr9	129854600	129854800	E2
chr9	129854800	129855200	E5
chr9	129855200	129855800	E2
chr9	129855800	129856600	E3
chr9	129856600	129857200	E2
chr9	129857200	129857800	E3
chr9	129857800	129858000	E2
chr9	129858000	129858600	E4
chr9	129858600	129859200	E3
chr9	129859200	129859600	E2
chr9	129859600	129860200	E3
chr9	129860200	129860600	E2
chr9	129860600	129863000	E3
chr9	129863000	129863800	E5
chr9	129863800	129864200	E3
chr9	129864200	129865000	E2
chr9	129865000	129866200	E3
chr9	129866200	129867400	E5
chr9	129867400	129868400	E3
chr9	129868400	129870200	E5
chr9	129870200	129870800	E3
chr9	129870800	129871400	E2
chr9	129871400	129871800	E3
chr9	129871800	129873400	E2
chr9	129873400	129880000	E3
chr9	129880000	129880600	E2
chr9	129880600	129881000	E3
chr9	129881000	129881600	E2
chr9	129881600	129881800	E3
chr9	129881800	129882000	E2
chr9	129882000	129882200	E3
chr9	129882200	129882400	E2
chr9	129882400	129883800	E3
chr9	129883800	129892600	E5
chr9	129892600	129893000	E4
chr9	129893000	129894600	E3
chr9	129894600	129895000	E5
chr9	129895000	129902600	E3
chr9	129902600	129903000	E2
chr9	129903000	129903400	E3
chr9	129903400	129903800	E4
chr9	129903800	129904000	E2
chr9	129904000	129904400	E3
chr9	129904400	129907800	E4
chr9	129907800	129908000	E2
chr9	129908000	129908400	E3
chr9	129908400	129909200	E2
chr9	129909200	129909600	E4
chr9	129909600	129912200	E3
chr9	129912200	129912800	E2
chr9	129912800	129913200	E3
chr9	129913200	129913600	E4
chr9	129913600	129913800	E2
chr9	129913800	129914400	E3
chr9	129914400	129915200	E4
chr9	129915200	129915800	E2
chr9	129915800	129916200	E4
chr9	129916200	129917400	E2
chr9	129917400	129918400	E4
chr9	129918400	129919200	E3
chr9	129919200	129919800	E4
chr9	129919800	129920000	E5
chr9	129920000	129920200	E4
chr9	129920200	129921000	E3
chr9	129921000	129921800	E2
chr9	129921800	129923000	E4
chr9	129923000	129923200	E2
chr9	129923200	129924200	E3
chr9	129924200	129924600	E4
chr9	129924600	129924800	E3
chr9	129924800	129926000	E4
chr9	129926000	129926400	E3
chr9	129926400	129926600	E4
chr9	129926600	129926800	E3
chr9	129926800	129928400	E4
chr9	129928400	129928600	E3
chr9	129928600	129928800	E2
chr9	129928800	129929200	E3
chr9	129929200	129929400	E2
chr9	129929400	129929600	E4
chr9	129929600	129932600	E3
chr9	129932600	129933000	E5
chr9	129933000	129933800	E3
chr9	129933800	129934400	E4
chr9	129934400	129935800	E3
chr9	129935800	129936200	E2
chr9	129936200	129938200	E3
chr9	129938200	129938600	E4
chr9	129938600	129939400	E3
chr9	129939400	129939800	E2
chr9	129939800	129940200	E3
chr9	129940200	129940600	E4
chr9	129940600	129940800	E2
chr9	129940800	129941000	E3
chr9	129941000	129941200	E2
chr9	129941200	129941400	E3
chr9	129941400	129942600	E12
chr9	129942600	129944200	E3
chr9	129944200	129944600	E5
chr9	129944600	129944800	E3
chr9	129944800	129945600	E4
chr9	129945600	129946200	E5
chr9	129946200	129946400	E3
chr9	129946400	129947000	E4
chr9	129947000	129949800	E3
chr9	129949800	129950600	E4
chr9	129950600	129952600	E3
chr9	129952600	129953200	E4
chr9	129953200	129953400	E3
chr9	129953400	129954600	E4
chr9	129954600	129955600	E5
chr9	129955600	129955800	E3
chr9	129955800	129956600	E2
chr9	129956600	129961600	E3
chr9	129961600	129964200	E5
chr9	129964200	129964400	E3
chr9	129964400	129965000	E4
chr9	129965000	129968400	E3
chr9	129968400	129969600	E4
chr9	129969600	129973200	E3
chr9	129973200	129973600	E2
chr9	129973600	129974000	E4
chr9	129974000	129975200	E3
chr9	129975200	129976600	E4
chr9	129976600	129977200	E2
chr9	129977200	129979600	E4
chr9	129979600	129979800	E2
chr9	129979800	129982800	E3
chr9	129982800	129983000	E2
chr9	129983000	129983400	E4
chr9	129983400	129989400	E3
chr9	129989400	129990800	E5
chr9	129990800	129994600	E3
chr9	129994600	129995200	E4
chr9	129995200	129997200	E5
chr9	129997200	129999600	E3
chr9	129999600	130000000	E4
chr9	130000000	130000600	E3
chr9	130000600	130001000	E2
chr9	130001000	130007400	E3
chr9	130007400	130008000	E5
chr9	130008000	130011800	E3
chr9	130011800	130012600	E4
chr9	130012600	130014000	E3
chr9	130014000	130014600	E2
chr9	130014600	130015600	E4
chr9	130015600	130016000	E2
chr9	130016000	130016800	E12
chr9	130016800	130017400	E2
chr9	130017400	130019200	E3
chr9	130019200	130019800	E2
chr9	130019800	130021000	E3
chr9	130021000	130021800	E4
chr9	130021800	130023400	E3
chr9	130023400	130023800	E5
chr9	130023800	130026600	E3
chr9	130026600	130027000	E5
chr9	130027000	130027600	E2
chr9	130027600	130028200	E12
chr9	130028200	130028600	E4
chr9	130028600	130029000	E3
chr9	130029000	130030600	E5
chr9	130030600	130032600	E3
chr9	130032600	130033000	E4
chr9	130033000	130033200	E2
chr9	130033200	130033400	E3
chr9	130033400	130034600	E5
chr9	130034600	130035600	E3
chr9	130035600	130036000	E5
chr9	130036000	130036600	E4
chr9	130036600	130037400	E5
chr9	130037400	130037600	E3
chr9	130037600	130037800	E4
chr9	130037800	130039000	E5
chr9	130039000	130039200	E4
chr9	130039200	130045400	E5
chr9	130045400	130046000	E4
chr9	130046000	130046400	E5
chr9	130046400	130046800	E2
chr9	130046800	130047600	E3
chr9	130047600	130048200	E2
chr9	130048200	130048600	E4
chr9	130048600	130051000	E2
chr9	130051000	130051800	E3
chr9	130051800	130052000	E2
chr9	130052000	130052400	E4
chr9	130052400	130052800	E3
chr9	130052800	130055400	E5
chr9	130055400	130055800	E3
chr9	130055800	130056000	E2
chr9	130056000	130057400	E3
chr9	130057400	130058600	E2
chr9	130058600	130058800	E3
chr9	130058800	130059400	E2
chr9	130059400	130060000	E4
chr9	130060000	130061400	E2
chr9	130061400	130062400	E3
chr9	130062400	130063000	E2
chr9	130063000	130063400	E3
chr9	130063400	130064000	E2
chr9	130064000	130064400	E4
chr9	130064400	130067400	E2
chr9	130067400	130068000	E3
chr9	130068000	130068400	E5
chr9	130068400	130068800	E2
chr9	130068800	130069200	E5
chr9	130069200	130069600	E3
chr9	130069600	130073200	E2
chr9	130073200	130074600	E3
chr9	130074600	130076000	E2
chr9	130076000	130092800	E4
chr9	130092800	130093200	E2
chr9	130093200	130095400	E4
chr9	130095400	130095600	E2
chr9	130095600	130096400	E3
chr9	130096400	130096600	E2
chr9	130096600	130100000	E4
chr9	130100000	130101000	E2
chr9	130101000	130104400	E4
chr9	130104400	130104800	E2
chr9	130104800	130106600	E4
chr9	130106600	130107600	E1
chr9	130107600	130108000	E3
chr9	130108000	130110000	E4
chr9	130110000	130113600	E2
chr9	130113600	130118800	E4
chr9	130118800	130119600	E2
chr9	130119600	130120400	E4
chr9	130120400	130120800	E2
chr9	130120800	130122600	E4
chr9	130122600	130123000	E2
chr9	130123000	130124200	E4
chr9	130124200	130124800	E2
chr9	130124800	130125200	E4
chr9	130125200	130125400	E2
chr9	130125400	130125800	E4
chr9	130125800	130126800	E2
chr9	130126800	130127600	E3
chr9	130127600	130129600	E5
chr9	130129600	130132600	E3
chr9	130132600	130133800	E2
chr9	130133800	130136200	E4
chr9	130136200	130140600	E2
chr9	130140600	130141400	E3
chr9	130141400	130143200	E2
chr9	130143200	130143800	E7
chr9	130143800	130144200	E6
chr9	130144200	130145000	E7
chr9	130145000	130145200	E9
chr9	130145200	130145400	E8
chr9	130145400	130145600	E9
chr9	130145600	130159000	E8
chr9	130159000	130166800	E10
chr9	130166800	130167400	E2
chr9	130167400	130168200	E4
chr9	130168200	130168400	E2
chr9	130168400	130170600	E8
chr9	130170600	130171200	E9
chr9	130171200	130171600	E7
chr9	130171600	130172400	E6
chr9	130172400	130172600	E7
chr9	130172600	130173800	E6
chr9	130173800	130174600	E7
chr9	130174600	130183200	E8
chr9	130183200	130184400	E2
chr9	130184400	130187200	E4
chr9	130187200	130187400	E2
chr9	130187400	130187600	E4
chr9	130187600	130194000	E8
chr9	130194000	130195000	E2
chr9	130195000	130195600	E4
chr9	130195600	130214600	E8
chr9	130214600	130215000	E2
chr9	130215000	130215800	E4
chr9	130215800	130216600	E2
chr9	130216600	130218200	E8
chr9	130218200	130227200	E10
chr9	130227200	130229000	E11
chr9	130229000	130235600	E10
chr9	130235600	130236800	E1
chr9	130236800	130237000	E2
chr9	130237000	130238000	E4
chr9	130238000	130240000	E2
chr9	130240000	130240200	E3
chr9	130240200	130241400	E2
chr9	130241400	130242600	E4
chr9	130242600	130243000	E2
chr9	130243000	130243800	E1
chr9	130243800	130244200	E2
chr9	130244200	130244600	E8
chr9	130244600	130247400	E10
chr9	130247400	130254000	E8
chr9	130254000	130254600	E2
chr9	130254600	130262400	E8
chr9	130262400	130262600	E9
chr9	130262600	130262800	E7
chr9	130262800	130263800	E9
chr9	130263800	130265400	E7
chr9	130265400	130266000	E6
chr9	130266000	130267000	E7
chr9	130267000	130267600	E9
chr9	130267600	130268600	E7
chr9	130268600	130269200	E6
chr9	130269200	130270000	E2
chr9	130270000	130288200	E8
chr9	130288200	130290800	E9
chr9	130290800	130304200	E8
chr9	130304200	130305000	E9
chr9	130305000	130317800	E8
chr9	130317800	130318400	E9
chr9	130318400	130320200	E8
chr9	130320200	130321800	E9
chr9	130321800	130325800	E8
chr9	130325800	130334600	E9
chr9	130334600	130335000	E8
chr9	130335000	130335800	E9
chr9	130335800	130338000	E8
chr9	130338000	130338600	E2
chr9	130338600	130352200	E8
chr9	130352200	130353200	E2
chr9	130353200	130357800	E4
chr9	130357800	130358000	E8
chr9	130358000	130358200	E2
chr9	130358200	130368400	E8
chr9	130368400	130368600	E2
chr9	130368600	130369000	E12
chr9	130369000	130369200	E4
chr9	130369200	130369400	E2
chr9	130369400	130378200	E10
chr9	130378200	130387200	E8
chr9	130387200	130395600	E10
chr9	130395600	130429800	E8
chr9	130429800	130431400	E11
chr9	130431400	130432600	E9
chr9	130432600	130432800	E7
chr9	130432800	130434000	E6
chr9	130434000	130434400	E7
chr9	130434400	130436600	E9
chr9	130436600	130438600	E8
chr9	130438600	130439200	E9
chr9	130439200	130440000	E8
chr9	130440000	130441200	E11
chr9	130441200	130441800	E10
chr9	130441800	130442600	E11
chr9	130442600	130444000	E9
chr9	130444000	130444400	E7
chr9	130444400	130445800	E6
chr9	130445800	130446200	E7
chr9	130446200	130447000	E9
chr9	130447000	130447600	E7
chr9	130447600	130448400	E2
chr9	130448400	130448600	E7
chr9	130448600	130451400	E9
chr9	130451400	130452000	E7
chr9	130452000	130452400	E9
chr9	130452400	130460400	E8
chr9	130460400	130461000	E9
chr9	130461000	130461800	E7
chr9	130461800	130462400	E9
chr9	130462400	130465200	E8
chr9	130465200	130475200	E9
chr9	130475200	130483400	E8
chr9	130483400	130485200	E9
chr9	130485200	130494200	E8
chr9	130494200	130494600	E9
chr9	130494600	130495800	E11
chr9	130495800	130512000	E10
chr9	130512000	130513000	E11
chr9	130513000	130516000	E10
chr9	130516000	130535600	E8
chr9	130535600	130536600	E7
chr9	130536600	130537000	E9
chr9	130537000	130538000	E7
chr9	130538000	130541400	E9
chr9	130541400	130541800	E8
chr9	130541800	130542800	E9
chr9	130542800	130543000	E7
chr9	130543000	130543600	E9
chr9	130543600	130549000	E8
chr9	130549000	130549800	E11
chr9	130549800	130550000	E10
chr9	130550000	130554800	E8
chr9	130554800	130555200	E9
chr9	130555200	130572400	E8
chr9	130572400	130578200	E4
chr9	130578200	130580600	E5
chr9	130580600	130585400	E2
chr9	130585400	130586000	E4
chr9	130586000	130587600	E2
chr9	130587600	130588600	E4
chr9	130588600	130589200	E2
chr9	130589200	130590200	E4
chr9	130590200	130590600	E3
chr9	130590600	130591800	E4
chr9	130591800	130592200	E2
chr9	130592200	130592600	E4
chr9	130592600	130592800	E2
chr9	130592800	130593200	E4
chr9	130593200	130593400	E2
chr9	130593400	130605200	E10
chr9	130605200	130605600	E2
chr9	130605600	130610400	E4
chr9	130610400	130610600	E2
chr9	130610600	130635400	E10
chr9	130635400	130654200	E8
chr9	130654200	130659400	E9
chr9	130659400	130659800	E7
chr9	130659800	130661800	E6
chr9	130661800	130662600	E7
chr9	130662600	130665400	E6
chr9	130665400	130665600	E7
chr9	130665600	130666400	E6
chr9	130666400	130667400	E7
chr9	130667400	130669400	E9
chr9	130669400	130679600	E8
chr9	130679600	130680600	E9
chr9	130680600	130680800	E7
chr9	130680800	130682400	E6
chr9	130682400	130682800	E5
chr9	130682800	130683200	E1
chr9	130683200	130683600	E4
chr9	130683600	130684800	E1
chr9	130684800	130685000	E9
chr9	130685000	130685600	E11
chr9	130685600	130687600	E8
chr9	130687600	130688800	E2
chr9	130688800	130689800	E4
chr9	130689800	130690800	E2
chr9	130690800	130692200	E4
chr9	130692200	130692600	E12
chr9	130692600	130692800	E2
chr9	130692800	130695800	E5
chr9	130695800	130697200	E2
chr9	130697200	130697800	E4
chr9	130697800	130699000	E2
chr9	130699000	130699400	E4
chr9	130699400	130699600	E2
chr9	130699600	130700600	E4
chr9	130700600	130700800	E2
chr9	130700800	130701800	E1
chr9	130701800	130707000	E4
chr9	130707000	130707600	E1
chr9	130707600	130708200	E2
chr9	130708200	130711600	E4
chr9	130711600	130712000	E2
chr9	130712000	130715000	E5
chr9	130715000	130715400	E4
chr9	130715400	130719600	E2
chr9	130719600	130720200	E4
chr9	130720200	130720800	E2
chr9	130720800	130721200	E4
chr9	130721200	130721400	E2
chr9	130721400	130722000	E4
chr9	130722000	130722200	E2
chr9	130722200	130722400	E4
chr9	130722400	130722600	E2
chr9	130722600	130723200	E4
chr9	130723200	130723400	E3
chr9	130723400	130725400	E4
chr9	130725400	130725600	E1
chr9	130725600	130729200	E4
chr9	130729200	130729400	E3
chr9	130729400	130732200	E4
chr9	130732200	130732400	E2
chr9	130732400	130732600	E4
chr9	130732600	130732800	E2
chr9	130732800	130733600	E4
chr9	130733600	130734000	E2
chr9	130734000	130736600	E4
chr9	130736600	130738200	E2
chr9	130738200	130741600	E4
chr9	130741600	130742200	E2
chr9	130742200	130743800	E4
chr9	130743800	130744000	E2
chr9	130744000	130744200	E4
chr9	130744200	130744400	E2
chr9	130744400	130745200	E4
chr9	130745200	130745600	E2
chr9	130745600	130747000	E4
chr9	130747000	130747800	E2
chr9	130747800	130754000	E4
chr9	130754000	130756000	E2
chr9	130756000	130756400	E4
chr9	130756400	130758000	E2
chr9	130758000	130758600	E4
chr9	130758600	130759000	E2
chr9	130759000	130760600	E4
chr9	130760600	130765600	E2
chr9	130765600	130767200	E3
chr9	130767200	130768000	E2
chr9	130768000	130768800	E3
chr9	130768800	130774400	E4
chr9	130774400	130775000	E2
chr9	130775000	130776400	E4
chr9	130776400	130776600	E2
chr9	130776600	130778200	E4
chr9	130778200	130779200	E2
chr9	130779200	130781000	E4
chr9	130781000	130781400	E2
chr9	130781400	130782200	E4
chr9	130782200	130782400	E2
chr9	130782400	130782600	E4
chr9	130782600	130782800	E2
chr9	130782800	130784600	E4
chr9	130784600	130785000	E2
chr9	130785000	130785400	E4
chr9	130785400	130786400	E2
chr9	130786400	130787200	E4
chr9	130787200	130787400	E2
chr9	130787400	130789000	E10
chr9	130789000	130790800	E11
chr9	130790800	130791400	E10
chr9	130791400	130791800	E2
chr9	130791800	130792200	E4
chr9	130792200	130792400	E2
chr9	130792400	130793600	E4
chr9	130793600	130794000	E2
chr9	130794000	130803000	E4
chr9	130803000	130803400	E2
chr9	130803400	130805000	E4
chr9	130805000	130805400	E2
chr9	130805400	130806000	E4
chr9	130806000	130807000	E2
chr9	130807000	130814000	E4
chr9	130814000	130814200	E2
chr9	130814200	130814600	E4
chr9	130814600	130814800	E2
chr9	130814800	130815600	E4
chr9	130815600	130816600	E10
chr9	130816600	130818200	E11
chr9	130818200	130818400	E2
chr9	130818400	130824400	E4
chr9	130824400	130824600	E2
chr9	130824600	130825000	E4
chr9	130825000	130825400	E2
chr9	130825400	130827600	E10
chr9	130827600	130827800	E11
chr9	130827800	130828000	E10
chr9	130828000	130829600	E11
chr9	130829600	130831200	E10
chr9	130831200	130831400	E2
chr9	130831400	130833400	E4
chr9	130833400	130834000	E2
chr9	130834000	130836600	E5
chr9	130836600	130837400	E2
chr9	130837400	130838800	E4
chr9	130838800	130840000	E2
chr9	130840000	130841200	E4
chr9	130841200	130842200	E2
chr9	130842200	130842600	E4
chr9	130842600	130843400	E2
chr9	130843400	130844200	E3
chr9	130844200	130844800	E2
chr9	130844800	130845400	E4
chr9	130845400	130846000	E2
chr9	130846000	130846600	E4
chr9	130846600	130846800	E1
chr9	130846800	130847600	E4
chr9	130847600	130848000	E2
chr9	130848000	130860400	E4
chr9	130860400	130860800	E2
chr9	130860800	130866200	E4
chr9	130866200	130866800	E1
chr9	130866800	130867000	E2
chr9	130867000	130884000	E4
chr9	130884000	130886200	E10
chr9	130886200	130892200	E8
chr9	130892200	130893000	E2
chr9	130893000	130894200	E5
chr9	130894200	130894600	E2
chr9	130894600	130896000	E4
chr9	130896000	130896200	E2
chr9	130896200	130925800	E8
chr9	130925800	130926200	E2
chr9	130926200	130931400	E8
chr9	130931400	130931800	E2
chr9	130931800	130932200	E8
chr9	130932200	130932600	E9
chr9	130932600	130933600	E7
chr9	130933600	130934000	E9
chr9	130934000	130934200	E7
chr9	130934200	130937800	E9
chr9	130937800	130938200	E7
chr9	130938200	130940000	E6
chr9	130940000	130941000	E7
chr9	130941000	130941200	E6
chr9	130941200	130941600	E7
chr9	130941600	130944000	E9
chr9	130944000	130958600	E8
chr9	130958600	130959600	E11
chr9	130959600	130963600	E10
chr9	130963600	130964200	E11
chr9	130964200	130965600	E10
chr9	130965600	130979800	E8
chr9	130979800	130982000	E2
chr9	130982000	130990000	E4
chr9	130990000	130990200	E2
chr9	130990200	130990600	E4
chr9	130990600	130995000	E2
chr9	130995000	130995200	E3
chr9	130995200	130995800	E5
chr9	130995800	130996000	E3
chr9	130996000	130997400	E2
chr9	130997400	130998000	E8
chr9	130998000	130999000	E7
chr9	130999000	131000600	E9
chr9	131000600	131007800	E8
chr9	131007800	131008600	E9
chr9	131008600	131008800	E7
chr9	131008800	131009600	E6
chr9	131009600	131009800	E7
chr9	131009800	131012200	E9
chr9	131012200	131012600	E7
chr9	131012600	131013200	E9
chr9	131013200	131032600	E8
chr9	131032600	131033200	E9
chr9	131033200	131041600	E8
chr9	131041600	131046200	E2
chr9	131046200	131047800	E1
chr9	131047800	131053000	E8
chr9	131053000	131053600	E1
chr9	131053600	131057600	E8
chr9	131057600	131058400	E1
chr9	131058400	131059600	E4
chr9	131059600	131060200	E2
chr9	131060200	131060400	E4
chr9	131060400	131072600	E10
chr9	131072600	131073800	E8
chr9	131073800	131081800	E10
chr9	131081800	131094200	E8
chr9	131094200	131095400	E9
chr9	131095400	131095800	E7
chr9	131095800	131097200	E6
chr9	131097200	131098000	E7
chr9	131098000	131098200	E9
chr9	131098200	131116800	E8
chr9	131116800	131117800	E7
chr9	131117800	131118600	E9
chr9	131118600	131124400	E8
chr9	131124400	131124600	E2
chr9	131124600	131126800	E5
chr9	131126800	131127800	E2
chr9	131127800	131142200	E10
chr9	131142200	131149400	E4
chr9	131149400	131150000	E3
chr9	131150000	131150600	E2
chr9	131150600	131154800	E4
chr9	131154800	131155000	E2
chr9	131155000	131164600	E4
chr9	131164600	131173200	E10
chr9	131173200	131178000	E8
chr9	131178000	131178800	E1
chr9	131178800	131179800	E2
chr9	131179800	131181200	E4
chr9	131181200	131181400	E2
chr9	131181400	131186800	E4
chr9	131186800	131187000	E2
chr9	131187000	131192200	E10
chr9	131192200	131196400	E8
chr9	131196400	131197400	E4
chr9	131197400	131197800	E3
chr9	131197800	131198200	E2
chr9	131198200	131202000	E4
chr9	131202000	131203400	E2
chr9	131203400	131203800	E4
chr9	131203800	131204200	E3
chr9	131204200	131204400	E4
chr9	131204400	131204600	E2
chr9	131204600	131207400	E4
chr9	131207400	131207600	E2
chr9	131207600	131211400	E10
chr9	131211400	131212800	E11
chr9	131212800	131214400	E10
chr9	131214400	131214600	E2
chr9	131214600	131214800	E4
chr9	131214800	131223800	E10
chr9	131223800	131224400	E4
chr9	131224400	131224600	E2
chr9	131224600	131225200	E4
chr9	131225200	131226200	E2
chr9	131226200	131226800	E4
chr9	131226800	131227000	E3
chr9	131227000	131230200	E5
chr9	131230200	131231400	E2
chr9	131231400	131231800	E4
chr9	131231800	131232200	E2
chr9	131232200	131233000	E3
chr9	131233000	131234400	E5
chr9	131234400	131237200	E3
chr9	131237200	131239600	E5
chr9	131239600	131239800	E3
chr9	131239800	131242800	E2
chr9	131242800	131243200	E10
chr9	131243200	131243400	E11
chr9	131243400	131244000	E10
chr9	131244000	131244200	E4
chr9	131244200	131244400	E2
chr9	131244400	131247600	E4
chr9	131247600	131247800	E2
chr9	131247800	131248000	E4
chr9	131248000	131248200	E2
chr9	131248200	131249400	E4
chr9	131249400	131251000	E2
chr9	131251000	131251200	E3
chr9	131251200	131258000	E5
chr9	131258000	131262200	E3
chr9	131262200	131280400	E5
chr9	131280400	131281200	E2
chr9	131281200	131282200	E7
chr9	131282200	131283400	E6
chr9	131283400	131283600	E7
chr9	131283600	131288000	E8
chr9	131288000	131289600	E2
chr9	131289600	131290400	E5
chr9	131290400	131291200	E2
chr9	131291200	131292000	E4
chr9	131292000	131292200	E2
chr9	131292200	131301200	E8
chr9	131301200	131303000	E2
chr9	131303000	131304000	E4
chr9	131304000	131304200	E2
chr9	131304200	131304800	E4
chr9	131304800	131305000	E8
chr9	131305000	131309600	E4
chr9	131309600	131310400	E2
chr9	131310400	131311400	E5
chr9	131311400	131311600	E2
chr9	131311600	131328800	E10
chr9	131328800	131331000	E8
chr9	131331000	131331200	E2
chr9	131331200	131331600	E8
chr9	131331600	131334000	E4
chr9	131334000	131334400	E2
chr9	131334400	131334800	E4
chr9	131334800	131335200	E2
chr9	131335200	131335800	E4
chr9	131335800	131336000	E2
chr9	131336000	131337000	E1
chr9	131337000	131343200	E8
chr9	131343200	131344400	E4
chr9	131344400	131345000	E2
chr9	131345000	131345400	E12
chr9	131345400	131345600	E2
chr9	131345600	131347800	E4
chr9	131347800	131348200	E2
chr9	131348200	131349400	E4
chr9	131349400	131349800	E2
chr9	131349800	131350600	E5
chr9	131350600	131351000	E2
chr9	131351000	131355400	E4
chr9	131355400	131356000	E2
chr9	131356000	131356800	E3
chr9	131356800	131357400	E2
chr9	131357400	131357800	E5
chr9	131357800	131358200	E3
chr9	131358200	131359400	E5
chr9	131359400	131359600	E2
chr9	131359600	131359800	E3
chr9	131359800	131360800	E2
chr9	131360800	131361800	E5
chr9	131361800	131362000	E3
chr9	131362000	131362800	E2
chr9	131362800	131363400	E4
chr9	131363400	131364800	E2
chr9	131364800	131366600	E4
chr9	131366600	131367400	E2
chr9	131367400	131368800	E4
chr9	131368800	131369200	E2
chr9	131369200	131371200	E4
chr9	131371200	131372400	E2
chr9	131372400	131374400	E5
chr9	131374400	131375400	E2
chr9	131375400	131390200	E8
chr9	131390200	131390400	E2
chr9	131390400	131391000	E4
chr9	131391000	131393000	E2
chr9	131393000	131397600	E5
chr9	131397600	131397800	E4
chr9	131397800	131399600	E5
chr9	131399600	131400000	E2
chr9	131400000	131401000	E3
chr9	131401000	131402600	E2
chr9	131402600	131403200	E5
chr9	131403200	131404400	E3
chr9	131404400	131408400	E5
chr9	131408400	131409400	E3
chr9	131409400	131410600	E5
chr9	131410600	131412200	E3
chr9	131412200	131414000	E2
chr9	131414000	131414600	E4
chr9	131414600	131414800	E2
chr9	131414800	131415600	E3
chr9	131415600	131416600	E2
chr9	131416600	131417000	E4
chr9	131417000	131417400	E3
chr9	131417400	131418400	E5
chr9	131418400	131424200	E3
chr9	131424200	131425200	E2
chr9	131425200	131425800	E3
chr9	131425800	131428200	E2
chr9	131428200	131429800	E3
chr9	131429800	131432800	E2
chr9	131432800	131433600	E3
chr9	131433600	131436200	E4
chr9	131436200	131436400	E3
chr9	131436400	131436800	E2
chr9	131436800	131437800	E4
chr9	131437800	131438400	E3
chr9	131438400	131438800	E2
chr9	131438800	131439000	E3
chr9	131439000	131439200	E2
chr9	131439200	131440200	E3
chr9	131440200	131440800	E4
chr9	131440800	131441000	E2
chr9	131441000	131442000	E3
chr9	131442000	131442400	E4
chr9	131442400	131442800	E2
chr9	131442800	131443400	E4
chr9	131443400	131443800	E3
chr9	131443800	131448600	E4
chr9	131448600	131449200	E2
chr9	131449200	131453400	E4
chr9	131453400	131453800	E2
chr9	131453800	131460400	E4
chr9	131460400	131461200	E2
chr9	131461200	131461600	E3
chr9	131461600	131461800	E2
chr9	131461800	131462200	E4
chr9	131462200	131462400	E2
chr9	131462400	131463400	E4
chr9	131463400	131464600	E2
chr9	131464600	131467200	E4
chr9	131467200	131467600	E2
chr9	131467600	131469600	E4
chr9	131469600	131470000	E2
chr9	131470000	131470400	E4
chr9	131470400	131470800	E2
chr9	131470800	131477400	E4
chr9	131477400	131477600	E2
chr9	131477600	131479000	E1
chr9	131479000	131496400	E4
chr9	131496400	131496600	E2
chr9	131496600	131500200	E3
chr9	131500200	131504600	E5
chr9	131504600	131506000	E2
chr9	131506000	131512800	E4
chr9	131512800	131513800	E2
chr9	131513800	131514200	E4
chr9	131514200	131514800	E2
chr9	131514800	131517000	E12
chr9	131517000	131524000	E4
chr9	131524000	131524200	E3
chr9	131524200	131527600	E4
chr9	131527600	131529200	E2
chr9	131529200	131530000	E3
chr9	131530000	131532000	E5
chr9	131532000	131532200	E2
chr9	131532200	131532600	E4
chr9	131532600	131533400	E2
chr9	131533400	131534000	E4
chr9	131534000	131534400	E2
chr9	131534400	131535200	E5
chr9	131535200	131535400	E3
chr9	131535400	131539000	E2
chr9	131539000	131539200	E3
chr9	131539200	131540200	E5
chr9	131540200	131541400	E2
chr9	131541400	131544200	E11
chr9	131544200	131545200	E9
chr9	131545200	131545400	E7
chr9	131545400	131547400	E6
chr9	131547400	131547800	E7
chr9	131547800	131553800	E9
chr9	131553800	131554400	E7
chr9	131554400	131555200	E6
chr9	131555200	131556000	E7
chr9	131556000	131556600	E9
chr9	131556600	131559200	E8
chr9	131559200	131559800	E2
chr9	131559800	131560200	E4
chr9	131560200	131560400	E2
chr9	131560400	131562400	E10
chr9	131562400	131563800	E11
chr9	131563800	131565800	E10
chr9	131565800	131566000	E2
chr9	131566000	131571000	E4
chr9	131571000	131571400	E3
chr9	131571400	131574800	E4
chr9	131574800	131575600	E2
chr9	131575600	131576200	E4
chr9	131576200	131576800	E3
chr9	131576800	131577000	E4
chr9	131577000	131577200	E2
chr9	131577200	131578200	E3
chr9	131578200	131579600	E5
chr9	131579600	131580600	E3
chr9	131580600	131582600	E2
chr9	131582600	131584800	E3
chr9	131584800	131586200	E5
chr9	131586200	131586400	E3
chr9	131586400	131587400	E2
chr9	131587400	131587800	E3
chr9	131587800	131588200	E2
chr9	131588200	131589000	E4
chr9	131589000	131590000	E2
chr9	131590000	131590600	E3
chr9	131590600	131591200	E5
chr9	131591200	131595400	E3
chr9	131595400	131597200	E2
chr9	131597200	131599400	E3
chr9	131599400	131600400	E2
chr9	131600400	131600600	E3
chr9	131600600	131601800	E4
chr9	131601800	131602600	E2
chr9	131602600	131604200	E3
chr9	131604200	131605000	E2
chr9	131605000	131607200	E4
chr9	131607200	131607600	E3
chr9	131607600	131608200	E4
chr9	131608200	131609600	E2
chr9	131609600	131610000	E4
chr9	131610000	131610200	E2
chr9	131610200	131610600	E4
chr9	131610600	131611200	E2
chr9	131611200	131612000	E4
chr9	131612000	131612400	E2
chr9	131612400	131612800	E3
chr9	131612800	131614000	E2
chr9	131614000	131617200	E4
chr9	131617200	131618800	E2
chr9	131618800	131619200	E3
chr9	131619200	131619600	E2
chr9	131619600	131621200	E3
chr9	131621200	131622200	E5
chr9	131622200	131627400	E3
chr9	131627400	131629400	E5
chr9	131629400	131632200	E3
chr9	131632200	131632400	E2
chr9	131632400	131632800	E4
chr9	131632800	131633000	E2
chr9	131633000	131635600	E3
chr9	131635600	131635800	E5
chr9	131635800	131637000	E3
chr9	131637000	131637400	E2
chr9	131637400	131640000	E4
chr9	131640000	131641200	E2
chr9	131641200	131646200	E3
chr9	131646200	131647000	E2
chr9	131647000	131647600	E4
chr9	131647600	131648400	E2
chr9	131648400	131649000	E4
chr9	131649000	131649800	E2
chr9	131649800	131651600	E3
chr9	131651600	131651800	E2
chr9	131651800	131652400	E3
chr9	131652400	131652600	E2
chr9	131652600	131654200	E4
chr9	131654200	131654400	E2
chr9	131654400	131656000	E3
chr9	131656000	131657400	E5
chr9	131657400	131660000	E3
chr9	131660000	131661600	E2
chr9	131661600	131662000	E4
chr9	131662000	131662200	E2
chr9	131662200	131662800	E3
chr9	131662800	131663600	E2
chr9	131663600	131665000	E4
chr9	131665000	131666400	E3
chr9	131666400	131670000	E5
chr9	131670000	131670600	E3
chr9	131670600	131671000	E5
chr9	131671000	131674200	E3
chr9	131674200	131677400	E5
chr9	131677400	131677600	E4
chr9	131677600	131678200	E5
chr9	131678200	131678600	E4
chr9	131678600	131679200	E5
chr9	131679200	131681400	E3
chr9	131681400	131682200	E2
chr9	131682200	131682600	E3
chr9	131682600	131682800	E2
chr9	131682800	131684000	E4
chr9	131684000	131686400	E2
chr9	131686400	131686800	E3
chr9	131686800	131687200	E4
chr9	131687200	131688000	E2
chr9	131688000	131688400	E3
chr9	131688400	131689000	E2
chr9	131689000	131689400	E4
chr9	131689400	131690000	E2
chr9	131690000	131690400	E4
chr9	131690400	131690800	E3
chr9	131690800	131691000	E2
chr9	131691000	131692400	E4
chr9	131692400	131693800	E2
chr9	131693800	131694800	E3
chr9	131694800	131695800	E2
chr9	131695800	131696400	E3
chr9	131696400	131697000	E4
chr9	131697000	131698200	E3
chr9	131698200	131699000	E5
chr9	131699000	131701200	E3
chr9	131701200	131701800	E4
chr9	131701800	131702200	E3
chr9	131702200	131703000	E4
chr9	131703000	131703200	E2
chr9	131703200	131709600	E3
chr9	131709600	131710200	E5
chr9	131710200	131712800	E3
chr9	131712800	131713200	E2
chr9	131713200	131713400	E3
chr9	131713400	131713600	E2
chr9	131713600	131713800	E3
chr9	131713800	131714200	E2
chr9	131714200	131714600	E3
chr9	131714600	131715200	E2
chr9	131715200	131717400	E3
chr9	131717400	131718000	E2
chr9	131718000	131720800	E3
chr9	131720800	131721000	E2
chr9	131721000	131721200	E3
chr9	131721200	131721400	E2
chr9	131721400	131721600	E3
chr9	131721600	131722400	E2
chr9	131722400	131725000	E3
chr9	131725000	131726000	E5
chr9	131726000	131726400	E3
chr9	131726400	131730200	E5
chr9	131730200	131730400	E3
chr9	131730400	131730600	E5
chr9	131730600	131730800	E3
chr9	131730800	131731000	E5
chr9	131731000	131731200	E3
chr9	131731200	131740600	E5
chr9	131740600	131741200	E3
chr9	131741200	131742800	E2
chr9	131742800	131744000	E3
chr9	131744000	131744600	E5
chr9	131744600	131745200	E3
chr9	131745200	131745800	E2
chr9	131745800	131746800	E4
chr9	131746800	131747000	E3
chr9	131747000	131747200	E2
chr9	131747200	131748000	E1
chr9	131748000	131755200	E8
chr9	131755200	131755600	E2
chr9	131755600	131756200	E1
chr9	131756200	131757000	E9
chr9	131757000	131762200	E8
chr9	131762200	131763000	E1
chr9	131763000	131786800	E8
chr9	131786800	131788600	E9
chr9	131788600	131795000	E8
chr9	131795000	131795600	E9
chr9	131795600	131807400	E8
chr9	131807400	131810800	E9
chr9	131810800	131815600	E8
chr9	131815600	131816200	E9
chr9	131816200	131826000	E8
chr9	131826000	131826800	E9
chr9	131826800	131832600	E8
chr9	131832600	131833200	E4
chr9	131833200	131834000	E12
chr9	131834000	131836000	E11
chr9	131836000	131838000	E8
chr9	131838000	131838600	E2
chr9	131838600	131840000	E3
chr9	131840000	131840400	E5
chr9	131840400	131841000	E3
chr9	131841000	131841400	E2
chr9	131841400	131846600	E8
chr9	131846600	131861600	E10
chr9	131861600	131875800	E8
chr9	131875800	131876800	E2
chr9	131876800	131879400	E4
chr9	131879400	131880200	E2
chr9	131880200	131881200	E4
chr9	131881200	131883000	E2
chr9	131883000	131893000	E10
chr9	131893000	131893400	E2
chr9	131893400	131907400	E10
chr9	131907400	131907800	E11
chr9	131907800	131919400	E10
chr9	131919400	131920000	E4
chr9	131920000	131920200	E2
chr9	131920200	131920600	E4
chr9	131920600	131920800	E2
chr9	131920800	131921800	E10
chr9	131921800	131922200	E11
chr9	131922200	131946400	E10
chr9	131946400	131946800	E2
chr9	131946800	131952200	E4
chr9	131952200	131952800	E2
chr9	131952800	131975800	E10
chr9	131975800	131976400	E2
chr9	131976400	131977000	E4
chr9	131977000	131978200	E2
chr9	131978200	131981600	E4
chr9	131981600	131981800	E2
chr9	131981800	131982800	E4
chr9	131982800	131990000	E10
chr9	131990000	131990600	E8
chr9	131990600	131990800	E2
chr9	131990800	131994400	E8
chr9	131994400	131995000	E2
chr9	131995000	131997000	E8
chr9	131997000	131997200	E4
chr9	131997200	131997400	E2
chr9	131997400	131999200	E4
chr9	131999200	132000000	E2
chr9	132000000	132002600	E4
chr9	132002600	132003000	E2
chr9	132003000	132003400	E4
chr9	132003400	132003600	E2
chr9	132003600	132004000	E4
chr9	132004000	132005600	E2
chr9	132005600	132006200	E4
chr9	132006200	132008600	E2
chr9	132008600	132026400	E10
chr9	132026400	132026600	E2
chr9	132026600	132029800	E4
chr9	132029800	132030400	E2
chr9	132030400	132030800	E4
chr9	132030800	132031000	E2
chr9	132031000	132031400	E3
chr9	132031400	132031600	E2
chr9	132031600	132032000	E4
chr9	132032000	132032600	E2
chr9	132032600	132033000	E3
chr9	132033000	132033200	E2
chr9	132033200	132034400	E4
chr9	132034400	132034800	E2
chr9	132034800	132035200	E4
chr9	132035200	132036600	E2
chr9	132036600	132037000	E4
chr9	132037000	132037200	E2
chr9	132037200	132039400	E4
chr9	132039400	132039800	E2
chr9	132039800	132040200	E4
chr9	132040200	132041600	E2
chr9	132041600	132042000	E4
chr9	132042000	132042200	E2
chr9	132042200	132048600	E4
chr9	132048600	132050400	E2
chr9	132050400	132054200	E4
chr9	132054200	132055200	E2
chr9	132055200	132057000	E4
chr9	132057000	132057600	E2
chr9	132057600	132058200	E10
chr9	132058200	132060000	E11
chr9	132060000	132061200	E10
chr9	132061200	132061400	E2
chr9	132061400	132061800	E4
chr9	132061800	132062000	E2
chr9	132062000	132062600	E4
chr9	132062600	132063800	E2
chr9	132063800	132065600	E4
chr9	132065600	132068000	E2
chr9	132068000	132070000	E4
chr9	132070000	132070600	E2
chr9	132070600	132071200	E4
chr9	132071200	132074000	E2
chr9	132074000	132075200	E4
chr9	132075200	132076400	E2
chr9	132076400	132077400	E4
chr9	132077400	132078000	E2
chr9	132078000	132078200	E3
chr9	132078200	132080200	E5
chr9	132080200	132081600	E4
chr9	132081600	132082200	E10
chr9	132082200	132102800	E8
chr9	132102800	132103200	E11
chr9	132103200	132114200	E8
chr9	132114200	132114800	E9
chr9	132114800	132124400	E8
chr9	132124400	132125800	E9
chr9	132125800	132127000	E7
chr9	132127000	132127400	E8
chr9	132127400	132128200	E9
chr9	132128200	132137600	E8
chr9	132137600	132141400	E9
chr9	132141400	132142200	E6
chr9	132142200	132142600	E7
chr9	132142600	132144400	E9
chr9	132144400	132147000	E8
chr9	132147000	132148600	E2
chr9	132148600	132160000	E8
chr9	132160000	132160600	E2
chr9	132160600	132163800	E6
chr9	132163800	132164000	E7
chr9	132164000	132164400	E6
chr9	132164400	132165200	E7
chr9	132165200	132166400	E9
chr9	132166400	132166600	E7
chr9	132166600	132166800	E9
chr9	132166800	132167000	E7
chr9	132167000	132169000	E9
chr9	132169000	132169600	E7
chr9	132169600	132170600	E1
chr9	132170600	132179800	E8
chr9	132179800	132180600	E2
chr9	132180600	132183000	E4
chr9	132183000	132185200	E8
chr9	132185200	132186200	E7
chr9	132186200	132188400	E9
chr9	132188400	132199400	E8
chr9	132199400	132200000	E9
chr9	132200000	132201600	E8
chr9	132201600	132202000	E9
chr9	132202000	132202200	E7
chr9	132202200	132202400	E9
chr9	132202400	132202600	E7
chr9	132202600	132203800	E9
chr9	132203800	132204400	E8
chr9	132204400	132204800	E11
chr9	132204800	132206600	E10
chr9	132206600	132207000	E2
chr9	132207000	132208000	E4
chr9	132208000	132208600	E2
chr9	132208600	132210400	E4
chr9	132210400	132210800	E2
chr9	132210800	132213800	E4
chr9	132213800	132214600	E2
chr9	132214600	132215600	E4
chr9	132215600	132216800	E2
chr9	132216800	132218000	E5
chr9	132218000	132219200	E3
chr9	132219200	132220400	E2
chr9	132220400	132221200	E3
chr9	132221200	132222600	E2
chr9	132222600	132223600	E3
chr9	132223600	132224000	E5
chr9	132224000	132224600	E3
chr9	132224600	132225400	E2
chr9	132225400	132225800	E4
chr9	132225800	132226000	E2
chr9	132226000	132227800	E4
chr9	132227800	132229000	E2
chr9	132229000	132229600	E4
chr9	132229600	132229800	E2
chr9	132229800	132232800	E4
chr9	132232800	132233000	E2
chr9	132233000	132235800	E4
chr9	132235800	132236200	E2
chr9	132236200	132237000	E1
chr9	132237000	132237800	E4
chr9	132237800	132238800	E2
chr9	132238800	132240400	E3
chr9	132240400	132243000	E5
chr9	132243000	132243400	E6
chr9	132243400	132243600	E7
chr9	132243600	132245000	E2
chr9	132245000	132245200	E7
chr9	132245200	132246000	E9
chr9	132246000	132246200	E7
chr9	132246200	132246400	E9
chr9	132246400	132252400	E8
chr9	132252400	132253200	E1
chr9	132253200	132258600	E4
chr9	132258600	132258800	E2
chr9	132258800	132259200	E3
chr9	132259200	132259400	E1
chr9	132259400	132259800	E5
chr9	132259800	132260000	E1
chr9	132260000	132260600	E4
chr9	132260600	132261000	E2
chr9	132261000	132268200	E4
chr9	132268200	132268400	E2
chr9	132268400	132269400	E1
chr9	132269400	132284000	E4
chr9	132284000	132284200	E3
chr9	132284200	132287200	E4
chr9	132287200	132287400	E3
chr9	132287400	132289000	E4
chr9	132289000	132289400	E3
chr9	132289400	132289600	E2
chr9	132289600	132290000	E4
chr9	132290000	132290800	E2
chr9	132290800	132291600	E4
chr9	132291600	132291800	E3
chr9	132291800	132292200	E4
chr9	132292200	132293000	E2
chr9	132293000	132293400	E4
chr9	132293400	132293800	E3
chr9	132293800	132294200	E2
chr9	132294200	132294600	E4
chr9	132294600	132295000	E2
chr9	132295000	132295400	E4
chr9	132295400	132295800	E3
chr9	132295800	132303000	E4
chr9	132303000	132303200	E3
chr9	132303200	132303800	E4
chr9	132303800	132304200	E2
chr9	132304200	132306200	E4
chr9	132306200	132307200	E2
chr9	132307200	132307600	E4
chr9	132307600	132308000	E2
chr9	132308000	132308800	E4
chr9	132308800	132309600	E2
chr9	132309600	132312000	E4
chr9	132312000	132312400	E2
chr9	132312400	132313800	E4
chr9	132313800	132314200	E2
chr9	132314200	132314600	E3
chr9	132314600	132315000	E4
chr9	132315000	132316000	E2
chr9	132316000	132319800	E4
chr9	132319800	132320000	E3
chr9	132320000	132322000	E2
chr9	132322000	132323400	E4
chr9	132323400	132324000	E2
chr9	132324000	132324800	E4
chr9	132324800	132325800	E2
chr9	132325800	132326200	E4
chr9	132326200	132326400	E2
chr9	132326400	132338000	E4
chr9	132338000	132338400	E2
chr9	132338400	132338800	E4
chr9	132338800	132340000	E2
chr9	132340000	132340400	E4
chr9	132340400	132340600	E2
chr9	132340600	132343000	E4
chr9	132343000	132343400	E2
chr9	132343400	132344000	E4
chr9	132344000	132345200	E2
chr9	132345200	132346000	E3
chr9	132346000	132346200	E2
chr9	132346200	132346600	E4
chr9	132346600	132346800	E2
chr9	132346800	132347200	E3
chr9	132347200	132347600	E2
chr9	132347600	132348000	E4
chr9	132348000	132350000	E3
chr9	132350000	132350400	E5
chr9	132350400	132350600	E3
chr9	132350600	132350800	E4
chr9	132350800	132351200	E5
chr9	132351200	132351400	E4
chr9	132351400	132355800	E5
chr9	132355800	132356000	E3
chr9	132356000	132357200	E2
chr9	132357200	132359600	E4
chr9	132359600	132360800	E2
chr9	132360800	132361200	E4
chr9	132361200	132363000	E2
chr9	132363000	132365200	E4
chr9	132365200	132365400	E2
chr9	132365400	132366000	E3
chr9	132366000	132367000	E4
chr9	132367000	132367200	E2
chr9	132367200	132368200	E3
chr9	132368200	132368600	E2
chr9	132368600	132368800	E3
chr9	132368800	132369000	E2
chr9	132369000	132369200	E3
chr9	132369200	132371000	E2
chr9	132371000	132371600	E3
chr9	132371600	132372000	E2
chr9	132372000	132372400	E3
chr9	132372400	132373400	E5
chr9	132373400	132374800	E3
chr9	132374800	132375000	E2
chr9	132375000	132377000	E4
chr9	132377000	132377200	E2
chr9	132377200	132380000	E4
chr9	132380000	132380200	E2
chr9	132380200	132380600	E3
chr9	132380600	132381000	E2
chr9	132381000	132381800	E3
chr9	132381800	132382200	E5
chr9	132382200	132382600	E3
chr9	132382600	132383600	E5
chr9	132383600	132384000	E3
chr9	132384000	132384600	E4
chr9	132384600	132384800	E2
chr9	132384800	132385200	E3
chr9	132385200	132385600	E2
chr9	132385600	132397600	E4
chr9	132397600	132398000	E2
chr9	132398000	132400000	E4
chr9	132400000	132400600	E2
chr9	132400600	132401000	E4
chr9	132401000	132404200	E2
chr9	132404200	132404400	E3
chr9	132404400	132407400	E5
chr9	132407400	132407600	E3
chr9	132407600	132408600	E4
chr9	132408600	132408800	E2
chr9	132408800	132409400	E8
chr9	132409400	132411800	E6
chr9	132411800	132412400	E7
chr9	132412400	132412600	E1
chr9	132412600	132415200	E9
chr9	132415200	132415600	E7
chr9	132415600	132418400	E9
chr9	132418400	132423600	E8
chr9	132423600	132425600	E9
chr9	132425600	132442800	E8
chr9	132442800	132444600	E9
chr9	132444600	132447000	E8
chr9	132447000	132447600	E7
chr9	132447600	132450400	E8
chr9	132450400	132452400	E2
chr9	132452400	132452800	E7
chr9	132452800	132453600	E9
chr9	132453600	132460200	E8
chr9	132460200	132460600	E9
chr9	132460600	132471800	E8
chr9	132471800	132472800	E2
chr9	132472800	132481400	E8
chr9	132481400	132482600	E2
chr9	132482600	132485000	E8
chr9	132485000	132486200	E9
chr9	132486200	132486600	E7
chr9	132486600	132487400	E6
chr9	132487400	132488000	E8
chr9	132488000	132489800	E7
chr9	132489800	132491600	E9
chr9	132491600	132506400	E8
chr9	132506400	132507400	E2
chr9	132507400	132508200	E1
chr9	132508200	132508600	E7
chr9	132508600	132508800	E9
chr9	132508800	132533800	E8
chr9	132533800	132534200	E10
chr9	132534200	132535800	E11
chr9	132535800	132536400	E10
chr9	132536400	132537200	E11
chr9	132537200	132541600	E10
chr9	132541600	132546000	E8
chr9	132546000	132546200	E9
chr9	132546200	132547000	E7
chr9	132547000	132574600	E8
chr9	132574600	132575000	E9
chr9	132575000	132575400	E7
chr9	132575400	132579800	E9
chr9	132579800	132581400	E7
chr9	132581400	132582200	E6
chr9	132582200	132583400	E7
chr9	132583400	132585600	E9
chr9	132585600	132591600	E7
chr9	132591600	132593000	E9
chr9	132593000	132593600	E8
chr9	132593600	132594200	E9
chr9	132594200	132596600	E8
chr9	132596600	132598200	E2
chr9	132598200	132602800	E8
chr9	132602800	132619200	E10
chr9	132619200	132629800	E8
chr9	132629800	132663000	E10
chr9	132663000	132663200	E4
chr9	132663200	132663400	E2
chr9	132663400	132664400	E4
chr9	132664400	132665000	E2
chr9	132665000	132666600	E4
chr9	132666600	132667600	E2
chr9	132667600	132668000	E4
chr9	132668000	132669000	E2
chr9	132669000	132671800	E5
chr9	132671800	132672200	E4
chr9	132672200	132673800	E2
chr9	132673800	132674600	E4
chr9	132674600	132675200	E2
chr9	132675200	132676000	E4
chr9	132676000	132676800	E2
chr9	132676800	132678000	E4
chr9	132678000	132678400	E2
chr9	132678400	132679000	E4
chr9	132679000	132679800	E2
chr9	132679800	132680800	E4
chr9	132680800	132681200	E2
chr9	132681200	132683000	E4
chr9	132683000	132683200	E2
chr9	132683200	132696400	E10
chr9	132696400	132697200	E11
chr9	132697200	132697800	E10
chr9	132697800	132699200	E11
chr9	132699200	132714600	E10
chr9	132714600	132716800	E8
chr9	132716800	132718600	E9
chr9	132718600	132718800	E7
chr9	132718800	132719000	E9
chr9	132719000	132742600	E8
chr9	132742600	132744800	E9
chr9	132744800	132745600	E7
chr9	132745600	132746800	E9
chr9	132746800	132768400	E8
chr9	132768400	132768800	E2
chr9	132768800	132771200	E5
chr9	132771200	132771800	E2
chr9	132771800	132773200	E4
chr9	132773200	132774400	E2
chr9	132774400	132780000	E8
chr9	132780000	132780600	E2
chr9	132780600	132789400	E8
chr9	132789400	132790000	E2
chr9	132790000	132792000	E4
chr9	132792000	132792200	E2
chr9	132792200	132797000	E8
chr9	132797000	132797200	E9
chr9	132797200	132797600	E7
chr9	132797600	132799000	E9
chr9	132799000	132799200	E7
chr9	132799200	132799400	E9
chr9	132799400	132800000	E7
chr9	132800000	132800800	E1
chr9	132800800	132803600	E4
chr9	132803600	132804200	E2
chr9	132804200	132804400	E3
chr9	132804400	132805000	E5
chr9	132805000	132805400	E3
chr9	132805400	132805800	E2
chr9	132805800	132808800	E8
chr9	132808800	132809400	E2
chr9	132809400	132810000	E7
chr9	132810000	132810200	E9
chr9	132810200	132813600	E8
chr9	132813600	132813800	E7
chr9	132813800	132823600	E8
chr9	132823600	132823800	E7
chr9	132823800	132824200	E9
chr9	132824200	132824600	E7
chr9	132824600	132848200	E8
chr9	132848200	132848800	E1
chr9	132848800	132849600	E5
chr9	132849600	132849800	E3
chr9	132849800	132851000	E2
chr9	132851000	132851400	E3
chr9	132851400	132851800	E2
chr9	132851800	132854200	E4
chr9	132854200	132855600	E2
chr9	132855600	132857600	E8
chr9	132857600	132867000	E10
chr9	132867000	132872800	E8
chr9	132872800	132873000	E2
chr9	132873000	132877200	E4
chr9	132877200	132877400	E3
chr9	132877400	132879400	E5
chr9	132879400	132879800	E2
chr9	132879800	132880000	E3
chr9	132880000	132880600	E2
chr9	132880600	132881600	E4
chr9	132881600	132882400	E2
chr9	132882400	132885600	E4
chr9	132885600	132888000	E2
chr9	132888000	132888200	E3
chr9	132888200	132889400	E5
chr9	132889400	132890000	E2
chr9	132890000	132901400	E4
chr9	132901400	132901600	E2
chr9	132901600	132902600	E1
chr9	132902600	132907800	E4
chr9	132907800	132908400	E2
chr9	132908400	132908800	E3
chr9	132908800	132909400	E2
chr9	132909400	132932200	E10
chr9	132932200	132932400	E2
chr9	132932400	132937000	E4
chr9	132937000	132937400	E2
chr9	132937400	132937800	E4
chr9	132937800	132938000	E2
chr9	132938000	132943400	E4
chr9	132943400	132945800	E5
chr9	132945800	132946000	E2
chr9	132946000	132947000	E4
chr9	132947000	132947200	E2
chr9	132947200	132954600	E10
chr9	132954600	132957000	E11
chr9	132957000	132958600	E10
chr9	132958600	132959800	E11
chr9	132959800	132961200	E10
chr9	132961200	132972200	E8
chr9	132972200	132973400	E1
chr9	132973400	132977400	E8
chr9	132977400	132978200	E1
chr9	132978200	132978600	E7
chr9	132978600	132979200	E6
chr9	132979200	132979400	E7
chr9	132979400	132980000	E6
chr9	132980000	132980400	E7
chr9	132980400	132980800	E9
chr9	132980800	132983200	E7
chr9	132983200	132983600	E9
chr9	132983600	132984000	E7
chr9	132984000	132984400	E9
chr9	132984400	132985200	E7
chr9	132985200	132985800	E2
chr9	132985800	132986200	E4
chr9	132986200	132988600	E2
chr9	132988600	132989800	E4
chr9	132989800	132990000	E2
chr9	132990000	132990600	E4
chr9	132990600	132991200	E2
chr9	132991200	132992400	E3
chr9	132992400	132992800	E2
chr9	132992800	132993600	E7
chr9	132993600	132994200	E2
chr9	132994200	132994400	E7
chr9	132994400	132994600	E6
chr9	132994600	132995000	E5
chr9	132995000	132995200	E3
chr9	132995200	132996600	E2
chr9	132996600	133001200	E8
chr9	133001200	133002400	E9
chr9	133002400	133004600	E7
chr9	133004600	133005600	E2
chr9	133005600	133010400	E8
chr9	133010400	133010600	E11
chr9	133010600	133011000	E10
chr9	133011000	133011200	E11
chr9	133011200	133014400	E10
chr9	133014400	133016000	E11
chr9	133016000	133021000	E10
chr9	133021000	133022200	E8
chr9	133022200	133023000	E1
chr9	133023000	133023400	E3
chr9	133023400	133023600	E2
chr9	133023600	133028400	E4
chr9	133028400	133029200	E2
chr9	133029200	133032400	E5
chr9	133032400	133035800	E2
chr9	133035800	133036200	E3
chr9	133036200	133036600	E2
chr9	133036600	133037000	E4
chr9	133037000	133038200	E2
chr9	133038200	133041000	E4
chr9	133041000	133041400	E1
chr9	133041400	133041600	E2
chr9	133041600	133048400	E4
chr9	133048400	133048600	E2
chr9	133048600	133049000	E3
chr9	133049000	133055600	E4
chr9	133055600	133056800	E3
chr9	133056800	133057200	E5
chr9	133057200	133059200	E3
chr9	133059200	133059800	E2
chr9	133059800	133062000	E3
chr9	133062000	133063800	E2
chr9	133063800	133064400	E4
chr9	133064400	133069800	E8
chr9	133069800	133073400	E4
chr9	133073400	133073600	E2
chr9	133073600	133081800	E8
chr9	133081800	133082200	E7
chr9	133082200	133082400	E9
chr9	133082400	133083600	E8
chr9	133083600	133084000	E2
chr9	133084000	133084200	E1
chr9	133084200	133088400	E4
chr9	133088400	133095600	E10
chr9	133095600	133096000	E11
chr9	133096000	133096800	E10
chr9	133096800	133097600	E11
chr9	133097600	133100600	E10
chr9	133100600	133102800	E4
chr9	133102800	133103800	E1
chr9	133103800	133104600	E3
chr9	133104600	133105000	E4
chr9	133105000	133105200	E3
chr9	133105200	133108800	E4
chr9	133108800	133109400	E3
chr9	133109400	133109600	E2
chr9	133109600	133110000	E4
chr9	133110000	133111000	E2
chr9	133111000	133112400	E3
chr9	133112400	133115000	E5
chr9	133115000	133119600	E3
chr9	133119600	133122400	E5
chr9	133122400	133124600	E3
chr9	133124600	133125000	E5
chr9	133125000	133125600	E3
chr9	133125600	133132400	E5
chr9	133132400	133133000	E3
chr9	133133000	133134600	E5
chr9	133134600	133135200	E3
chr9	133135200	133135600	E5
chr9	133135600	133141600	E3
chr9	133141600	133142400	E5
chr9	133142400	133143800	E3
chr9	133143800	133145200	E5
chr9	133145200	133146800	E3
chr9	133146800	133150400	E5
chr9	133150400	133156000	E4
chr9	133156000	133156400	E2
chr9	133156400	133160400	E4
chr9	133160400	133160600	E2
chr9	133160600	133161400	E1
chr9	133161400	133161600	E5
chr9	133161600	133161800	E3
chr9	133161800	133162600	E2
chr9	133162600	133164000	E6
chr9	133164000	133164400	E5
chr9	133164400	133165400	E2
chr9	133165400	133171000	E4
chr9	133171000	133171800	E2
chr9	133171800	133174200	E8
chr9	133174200	133176000	E10
chr9	133176000	133179800	E8
chr9	133179800	133180600	E1
chr9	133180600	133182000	E8
chr9	133182000	133183200	E9
chr9	133183200	133183800	E8
chr9	133183800	133184400	E9
chr9	133184400	133184600	E7
chr9	133184600	133184800	E6
chr9	133184800	133185200	E2
chr9	133185200	133186600	E1
chr9	133186600	133187000	E8
chr9	133187000	133189200	E9
chr9	133189200	133199200	E8
chr9	133199200	133199400	E2
chr9	133199400	133200200	E5
chr9	133200200	133200400	E6
chr9	133200400	133200600	E7
chr9	133200600	133214400	E8
chr9	133214400	133214800	E11
chr9	133214800	133215400	E10
chr9	133215400	133215800	E11
chr9	133215800	133221600	E8
chr9	133221600	133222400	E9
chr9	133222400	133236800	E8
chr9	133236800	133238000	E9
chr9	133238000	133238400	E7
chr9	133238400	133239600	E6
chr9	133239600	133240000	E7
chr9	133240000	133248800	E8
chr9	133248800	133249000	E2
chr9	133249000	133251600	E4
chr9	133251600	133251800	E3
chr9	133251800	133252600	E5
chr9	133252600	133253000	E3
chr9	133253000	133256400	E4
chr9	133256400	133258000	E2
chr9	133258000	133273000	E8
chr9	133273000	133273600	E7
chr9	133273600	133274000	E9
chr9	133274000	133274400	E7
chr9	133274400	133276200	E6
chr9	133276200	133276400	E7
chr9	133276400	133278800	E9
chr9	133278800	133279000	E7
chr9	133279000	133282800	E8
chr9	133282800	133283200	E2
chr9	133283200	133290000	E10
chr9	133290000	133292800	E11
chr9	133292800	133296200	E10
chr9	133296200	133314600	E8
chr9	133314600	133314800	E11
chr9	133314800	133315000	E8
chr9	133315000	133315200	E11
chr9	133315200	133322600	E8
chr9	133322600	133322800	E2
chr9	133322800	133323400	E4
chr9	133323400	133324600	E2
chr9	133324600	133328800	E4
chr9	133328800	133329600	E2
chr9	133329600	133331200	E4
chr9	133331200	133333000	E2
chr9	133333000	133335000	E3
chr9	133335000	133337000	E5
chr9	133337000	133337200	E3
chr9	133337200	133338600	E2
chr9	133338600	133339600	E3
chr9	133339600	133342800	E5
chr9	133342800	133344000	E3
chr9	133344000	133345400	E2
chr9	133345400	133345600	E3
chr9	133345600	133350200	E5
chr9	133350200	133350800	E3
chr9	133350800	133351000	E4
chr9	133351000	133354000	E3
chr9	133354000	133354400	E2
chr9	133354400	133358000	E5
chr9	133358000	133361400	E3
chr9	133361400	133361600	E4
chr9	133361600	133362200	E2
chr9	133362200	133362600	E4
chr9	133362600	133362800	E2
chr9	133362800	133363200	E4
chr9	133363200	133363600	E2
chr9	133363600	133364000	E4
chr9	133364000	133364800	E2
chr9	133364800	133365400	E3
chr9	133365400	133366200	E4
chr9	133366200	133366400	E2
chr9	133366400	133369800	E3
chr9	133369800	133373000	E5
chr9	133373000	133373400	E3
chr9	133373400	133377000	E5
chr9	133377000	133377600	E2
chr9	133377600	133378400	E4
chr9	133378400	133379400	E2
chr9	133379400	133393200	E8
chr9	133393200	133394000	E9
chr9	133394000	133394200	E7
chr9	133394200	133396600	E8
chr9	133396600	133400400	E4
chr9	133400400	133400600	E2
chr9	133400600	133400800	E3
chr9	133400800	133401400	E4
chr9	133401400	133401800	E2
chr9	133401800	133403000	E3
chr9	133403000	133403600	E4
chr9	133403600	133404200	E1
chr9	133404200	133404400	E4
chr9	133404400	133404600	E2
chr9	133404600	133406400	E4
chr9	133406400	133407600	E1
chr9	133407600	133410000	E4
chr9	133410000	133410400	E2
chr9	133410400	133412400	E4
chr9	133412400	133415400	E2
chr9	133415400	133416200	E3
chr9	133416200	133419200	E5
chr9	133419200	133421000	E2
chr9	133421000	133421800	E3
chr9	133421800	133422200	E2
chr9	133422200	133423600	E8
chr9	133423600	133427600	E9
chr9	133427600	133428200	E7
chr9	133428200	133430000	E6
chr9	133430000	133430800	E7
chr9	133430800	133431000	E9
chr9	133431000	133437800	E8
chr9	133437800	133438000	E2
chr9	133438000	133440200	E4
chr9	133440200	133440400	E2
chr9	133440400	133441600	E3
chr9	133441600	133442200	E2
chr9	133442200	133443800	E4
chr9	133443800	133458000	E8
chr9	133458000	133458800	E2
chr9	133458800	133461600	E5
chr9	133461600	133463400	E2
chr9	133463400	133463800	E4
chr9	133463800	133464400	E2
chr9	133464400	133468200	E4
chr9	133468200	133469400	E2
chr9	133469400	133469600	E3
chr9	133469600	133469800	E2
chr9	133469800	133470000	E3
chr9	133470000	133470400	E2
chr9	133470400	133473600	E3
chr9	133473600	133480200	E5
chr9	133480200	133480400	E2
chr9	133480400	133485800	E8
chr9	133485800	133487000	E1
chr9	133487000	133499600	E8
chr9	133499600	133501200	E10
chr9	133501200	133502000	E11
chr9	133502000	133503000	E10
chr9	133503000	133503400	E11
chr9	133503400	133503800	E10
chr9	133503800	133506800	E8
chr9	133506800	133507000	E2
chr9	133507000	133509000	E3
chr9	133509000	133510200	E5
chr9	133510200	133510600	E3
chr9	133510600	133511400	E2
chr9	133511400	133515000	E4
chr9	133515000	133522600	E8
chr9	133522600	133522800	E2
chr9	133522800	133526400	E4
chr9	133526400	133527200	E2
chr9	133527200	133531600	E8
chr9	133531600	133532200	E9
chr9	133532200	133534000	E7
chr9	133534000	133535200	E6
chr9	133535200	133535800	E7
chr9	133535800	133536400	E9
chr9	133536400	133538400	E8
chr9	133538400	133539400	E7
chr9	133539400	133540000	E6
chr9	133540000	133540600	E7
chr9	133540600	133541000	E6
chr9	133541000	133541400	E7
chr9	133541400	133541600	E9
chr9	133541600	133556600	E8
chr9	133556600	133556800	E7
chr9	133556800	133557000	E2
chr9	133557000	133558000	E7
chr9	133558000	133559000	E6
chr9	133559000	133559400	E7
chr9	133559400	133559600	E9
chr9	133559600	133559800	E7
chr9	133559800	133560800	E9
chr9	133560800	133563000	E8
chr9	133563000	133563200	E2
chr9	133563200	133563400	E3
chr9	133563400	133563600	E6
chr9	133563600	133565000	E1
chr9	133565000	133565200	E7
chr9	133565200	133576000	E8
chr9	133576000	133576800	E7
chr9	133576800	133577200	E6
chr9	133577200	133577800	E7
chr9	133577800	133578200	E9
chr9	133578200	133580200	E7
chr9	133580200	133583600	E9
chr9	133583600	133585800	E7
chr9	133585800	133586200	E6
chr9	133586200	133586600	E7
chr9	133586600	133589400	E9
chr9	133589400	133589800	E1
chr9	133589800	133595400	E8
chr9	133595400	133600200	E11
chr9	133600200	133604200	E8
chr9	133604200	133605400	E2
chr9	133605400	133605600	E7
chr9	133605600	133608600	E9
chr9	133608600	133609000	E7
chr9	133609000	133609400	E6
chr9	133609400	133609800	E7
chr9	133609800	133611200	E9
chr9	133611200	133618400	E8
chr9	133618400	133619800	E2
chr9	133619800	133620000	E3
chr9	133620000	133623000	E2
chr9	133623000	133623400	E4
chr9	133623400	133623600	E2
chr9	133623600	133624400	E10
chr9	133624400	133627600	E11
chr9	133627600	133632800	E10
chr9	133632800	133647000	E8
chr9	133647000	133648000	E2
chr9	133648000	133651200	E8
chr9	133651200	133653600	E9
chr9	133653600	133653800	E7
chr9	133653800	133654600	E9
chr9	133654600	133656600	E7
chr9	133656600	133657400	E6
chr9	133657400	133658600	E7
chr9	133658600	133659400	E6
chr9	133659400	133660600	E7
chr9	133660600	133661000	E9
chr9	133661000	133667600	E8
chr9	133667600	133667800	E2
chr9	133667800	133669400	E4
chr9	133669400	133669600	E3
chr9	133669600	133669800	E2
chr9	133669800	133670000	E3
chr9	133670000	133670600	E2
chr9	133670600	133674000	E4
chr9	133674000	133675600	E2
chr9	133675600	133677400	E3
chr9	133677400	133677800	E5
chr9	133677800	133679200	E3
chr9	133679200	133680000	E2
chr9	133680000	133680400	E4
chr9	133680400	133680600	E2
chr9	133680600	133681800	E3
chr9	133681800	133682400	E2
chr9	133682400	133682800	E3
chr9	133682800	133684400	E5
chr9	133684400	133686400	E3
chr9	133686400	133687400	E2
chr9	133687400	133694600	E4
chr9	133694600	133694800	E3
chr9	133694800	133698600	E4
chr9	133698600	133698800	E2
chr9	133698800	133699000	E4
chr9	133699000	133699400	E3
chr9	133699400	133700000	E2
chr9	133700000	133700800	E3
chr9	133700800	133704200	E5
chr9	133704200	133704600	E3
chr9	133704600	133705000	E2
chr9	133705000	133706000	E4
chr9	133706000	133707000	E2
chr9	133707000	133707600	E3
chr9	133707600	133708800	E2
chr9	133708800	133709400	E3
chr9	133709400	133709800	E2
chr9	133709800	133710000	E3
chr9	133710000	133711200	E2
chr9	133711200	133711800	E4
chr9	133711800	133712800	E2
chr9	133712800	133713600	E3
chr9	133713600	133714400	E2
chr9	133714400	133715200	E4
chr9	133715200	133716600	E2
chr9	133716600	133726400	E8
chr9	133726400	133726800	E1
chr9	133726800	133727200	E3
chr9	133727200	133727800	E2
chr9	133727800	133731200	E4
chr9	133731200	133731400	E2
chr9	133731400	133733800	E8
chr9	133733800	133734000	E2
chr9	133734000	133734600	E4
chr9	133734600	133736200	E2
chr9	133736200	133736600	E4
chr9	133736600	133737000	E2
chr9	133737000	133737800	E3
chr9	133737800	133739000	E5
chr9	133739000	133739200	E3
chr9	133739200	133739800	E2
chr9	133739800	133742600	E4
chr9	133742600	133743400	E1
chr9	133743400	133752200	E8
chr9	133752200	133752400	E9
chr9	133752400	133752600	E7
chr9	133752600	133752800	E9
chr9	133752800	133754600	E8
chr9	133754600	133754800	E9
chr9	133754800	133755000	E7
chr9	133755000	133759200	E8
chr9	133759200	133760600	E2
chr9	133760600	133762000	E8
chr9	133762000	133766200	E10
chr9	133766200	133766600	E11
chr9	133766600	133767400	E10
chr9	133767400	133768400	E11
chr9	133768400	133773800	E10
chr9	133773800	133775400	E11
chr9	133775400	133781600	E10
chr9	133781600	133782000	E2
chr9	133782000	133783000	E1
chr9	133783000	133784800	E2
chr9	133784800	133786000	E3
chr9	133786000	133788200	E5
chr9	133788200	133788800	E3
chr9	133788800	133789600	E5
chr9	133789600	133791600	E2
chr9	133791600	133792600	E4
chr9	133792600	133792800	E2
chr9	133792800	133793600	E5
chr9	133793600	133796000	E2
chr9	133796000	133809800	E10
chr9	133809800	133813000	E8
chr9	133813000	133813200	E2
chr9	133813200	133813600	E4
chr9	133813600	133813800	E2
chr9	133813800	133820000	E4
chr9	133820000	133820800	E2
chr9	133820800	133821200	E4
chr9	133821200	133821600	E2
chr9	133821600	133824600	E3
chr9	133824600	133826200	E2
chr9	133826200	133827200	E3
chr9	133827200	133828600	E4
chr9	133828600	133829600	E2
chr9	133829600	133830200	E4
chr9	133830200	133830400	E2
chr9	133830400	133830800	E4
chr9	133830800	133831400	E2
chr9	133831400	133839200	E4
chr9	133839200	133840200	E2
chr9	133840200	133840400	E3
chr9	133840400	133843000	E2
chr9	133843000	133844400	E3
chr9	133844400	133845800	E5
chr9	133845800	133847400	E3
chr9	133847400	133848800	E2
chr9	133848800	133849400	E4
chr9	133849400	133851400	E2
chr9	133851400	133852400	E4
chr9	133852400	133854200	E2
chr9	133854200	133856000	E3
chr9	133856000	133856800	E5
chr9	133856800	133858600	E3
chr9	133858600	133861800	E2
chr9	133861800	133862000	E3
chr9	133862000	133863400	E5
chr9	133863400	133864400	E3
chr9	133864400	133864800	E2
chr9	133864800	133865800	E11
chr9	133865800	133866000	E12
chr9	133866000	133866400	E2
chr9	133866400	133868400	E4
chr9	133868400	133869600	E2
chr9	133869600	133870200	E5
chr9	133870200	133870400	E6
chr9	133870400	133874800	E2
chr9	133874800	133876400	E4
chr9	133876400	133877600	E2
chr9	133877600	133886600	E4
chr9	133886600	133887000	E2
chr9	133887000	133887600	E4
chr9	133887600	133888000	E2
chr9	133888000	133892400	E4
chr9	133892400	133892800	E2
chr9	133892800	133900400	E4
chr9	133900400	133903400	E2
chr9	133903400	133904400	E4
chr9	133904400	133906400	E2
chr9	133906400	133907000	E4
chr9	133907000	133907400	E2
chr9	133907400	133907800	E4
chr9	133907800	133908000	E2
chr9	133908000	133908600	E4
chr9	133908600	133910200	E2
chr9	133910200	133910400	E12
chr9	133910400	133913400	E4
chr9	133913400	133916000	E2
chr9	133916000	133916400	E4
chr9	133916400	133916800	E2
chr9	133916800	133917800	E4
chr9	133917800	133919600	E2
chr9	133919600	133920000	E4
chr9	133920000	133920200	E2
chr9	133920200	133927800	E4
chr9	133927800	133928400	E2
chr9	133928400	133928800	E4
chr9	133928800	133930000	E2
chr9	133930000	133934600	E4
chr9	133934600	133934800	E3
chr9	133934800	133939400	E4
chr9	133939400	133940400	E2
chr9	133940400	133943600	E4
chr9	133943600	133943800	E2
chr9	133943800	133944200	E4
chr9	133944200	133945600	E2
chr9	133945600	133945800	E3
chr9	133945800	133946200	E5
chr9	133946200	133946400	E3
chr9	133946400	133947600	E2
chr9	133947600	133948000	E4
chr9	133948000	133948400	E2
chr9	133948400	133948800	E4
chr9	133948800	133949000	E2
chr9	133949000	133951000	E4
chr9	133951000	133952000	E2
chr9	133952000	133952600	E4
chr9	133952600	133954600	E2
chr9	133954600	133957000	E5
chr9	133957000	133958000	E3
chr9	133958000	133959400	E5
chr9	133959400	133959600	E3
chr9	133959600	133960000	E2
chr9	133960000	133961200	E5
chr9	133961200	133963200	E2
chr9	133963200	133963600	E12
chr9	133963600	133965400	E11
chr9	133965400	133967600	E10
chr9	133967600	133967800	E2
chr9	133967800	133968400	E4
chr9	133968400	133975800	E2
chr9	133975800	133976200	E4
chr9	133976200	133976400	E2
chr9	133976400	133976800	E4
chr9	133976800	133979200	E2
chr9	133979200	133979800	E5
chr9	133979800	133980200	E3
chr9	133980200	133982800	E2
chr9	133982800	133983200	E4
chr9	133983200	133983600	E2
chr9	133983600	133984200	E4
chr9	133984200	133984400	E2
chr9	133984400	133986200	E4
chr9	133986200	133989800	E2
chr9	133989800	133990000	E5
chr9	133990000	133992600	E6
chr9	133992600	133993200	E5
chr9	133993200	133994200	E6
chr9	133994200	133995400	E1
chr9	133995400	134009200	E8
chr9	134009200	134010800	E10
chr9	134010800	134013600	E11
chr9	134013600	134014200	E10
chr9	134014200	134015400	E11
chr9	134015400	134020000	E10
chr9	134020000	134020600	E2
chr9	134020600	134024400	E4
chr9	134024400	134024600	E2
chr9	134024600	134024800	E4
chr9	134024800	134026800	E5
chr9	134026800	134027400	E2
chr9	134027400	134027600	E4
chr9	134027600	134028400	E2
chr9	134028400	134029000	E4
chr9	134029000	134029600	E2
chr9	134029600	134031800	E4
chr9	134031800	134032000	E3
chr9	134032000	134035200	E4
chr9	134035200	134037400	E10
chr9	134037400	134037600	E11
chr9	134037600	134037800	E10
chr9	134037800	134039600	E11
chr9	134039600	134041200	E10
chr9	134041200	134042400	E2
chr9	134042400	134043600	E4
chr9	134043600	134044200	E2
chr9	134044200	134052600	E4
chr9	134052600	134055000	E2
chr9	134055000	134056800	E3
chr9	134056800	134059200	E2
chr9	134059200	134059400	E3
chr9	134059400	134060400	E5
chr9	134060400	134063800	E3
chr9	134063800	134064400	E2
chr9	134064400	134064600	E3
chr9	134064600	134069400	E5
chr9	134069400	134069800	E6
chr9	134069800	134070200	E7
chr9	134070200	134071600	E9
chr9	134071600	134075000	E8
chr9	134075000	134075400	E10
chr9	134075400	134079400	E11
chr9	134079400	134080200	E10
chr9	134080200	134080800	E11
chr9	134080800	134085400	E10
chr9	134085400	134086200	E11
chr9	134086200	134092600	E10
chr9	134092600	134098800	E8
chr9	134098800	134099800	E1
chr9	134099800	134116600	E8
chr9	134116600	134122200	E10
chr9	134122200	134122800	E2
chr9	134122800	134123200	E4
chr9	134123200	134123800	E5
chr9	134123800	134124000	E2
chr9	134124000	134124200	E3
chr9	134124200	134126000	E2
chr9	134126000	134127400	E4
chr9	134127400	134127800	E2
chr9	134127800	134128200	E4
chr9	134128200	134129800	E2
chr9	134129800	134132400	E8
chr9	134132400	134132600	E4
chr9	134132600	134133200	E2
chr9	134133200	134134000	E4
chr9	134134000	134138400	E5
chr9	134138400	134139400	E3
chr9	134139400	134140400	E2
chr9	134140400	134140600	E3
chr9	134140600	134141000	E2
chr9	134141000	134161800	E4
chr9	134161800	134162600	E2
chr9	134162600	134164600	E5
chr9	134164600	134165200	E4
chr9	134165200	134166200	E5
chr9	134166200	134166800	E2
chr9	134166800	134167400	E4
chr9	134167400	134167800	E2
chr9	134167800	134168600	E10
chr9	134168600	134169200	E11
chr9	134169200	134169400	E10
chr9	134169400	134170000	E2
chr9	134170000	134171200	E1
chr9	134171200	134171400	E5
chr9	134171400	134171800	E3
chr9	134171800	134172400	E5
chr9	134172400	134172800	E3
chr9	134172800	134173400	E2
chr9	134173400	134174400	E3
chr9	134174400	134174800	E5
chr9	134174800	134175000	E3
chr9	134175000	134175800	E2
chr9	134175800	134176800	E7
chr9	134176800	134177600	E9
chr9	134177600	134177800	E7
chr9	134177800	134178200	E9
chr9	134178200	134179800	E7
chr9	134179800	134181800	E2
chr9	134181800	134182800	E3
chr9	134182800	134183200	E1
chr9	134183200	134185600	E8
chr9	134185600	134185800	E6
chr9	134185800	134188000	E7
chr9	134188000	134190600	E2
chr9	134190600	134192600	E4
chr9	134192600	134195800	E2
chr9	134195800	134196200	E3
chr9	134196200	134198000	E2
chr9	134198000	134198600	E4
chr9	134198600	134199200	E2
chr9	134199200	134204000	E10
chr9	134204000	134204200	E11
chr9	134204200	134204400	E12
chr9	134204400	134205200	E4
chr9	134205200	134205600	E2
chr9	134205600	134206800	E4
chr9	134206800	134207000	E2
chr9	134207000	134212600	E10
chr9	134212600	134213800	E11
chr9	134213800	134215200	E10
chr9	134215200	134216600	E2
chr9	134216600	134217600	E4
chr9	134217600	134218600	E2
chr9	134218600	134225200	E4
chr9	134225200	134227000	E2
chr9	134227000	134228400	E4
chr9	134228400	134228600	E2
chr9	134228600	134232800	E4
chr9	134232800	134234200	E2
chr9	134234200	134240000	E8
chr9	134240000	134240800	E7
chr9	134240800	134241000	E2
chr9	134241000	134242000	E4
chr9	134242000	134244000	E2
chr9	134244000	134244400	E5
chr9	134244400	134244800	E3
chr9	134244800	134245000	E4
chr9	134245000	134245200	E2
chr9	134245200	134245400	E3
chr9	134245400	134246600	E2
chr9	134246600	134246800	E12
chr9	134246800	134248200	E11
chr9	134248200	134248400	E12
chr9	134248400	134249600	E11
chr9	134249600	134261600	E8
chr9	134261600	134262200	E7
chr9	134262200	134263400	E8
chr9	134263400	134264400	E7
chr9	134264400	134267000	E9
chr9	134267000	134268000	E7
chr9	134268000	134268400	E2
chr9	134268400	134269000	E5
chr9	134269000	134269400	E2
chr9	134269400	134269800	E12
chr9	134269800	134270000	E4
chr9	134270000	134270200	E2
chr9	134270200	134271200	E4
chr9	134271200	134272400	E2
chr9	134272400	134273800	E8
chr9	134273800	134275200	E9
chr9	134275200	134276800	E7
chr9	134276800	134277200	E6
chr9	134277200	134278000	E7
chr9	134278000	134278200	E2
chr9	134278200	134278800	E12
chr9	134278800	134279000	E2
chr9	134279000	134282600	E8
chr9	134282600	134283000	E9
chr9	134283000	134283600	E7
chr9	134283600	134286000	E8
chr9	134286000	134286200	E9
chr9	134286200	134286600	E7
chr9	134286600	134286800	E6
chr9	134286800	134288000	E7
chr9	134288000	134288400	E9
chr9	134288400	134288600	E7
chr9	134288600	134293000	E8
chr9	134293000	134293400	E7
chr9	134293400	134293600	E6
chr9	134293600	134294200	E5
chr9	134294200	134294600	E6
chr9	134294600	134295600	E2
chr9	134295600	134296000	E4
chr9	134296000	134297400	E2
chr9	134297400	134300000	E4
chr9	134300000	134301400	E2
chr9	134301400	134302000	E3
chr9	134302000	134302200	E2
chr9	134302200	134302600	E4
chr9	134302600	134303000	E2
chr9	134303000	134305200	E10
chr9	134305200	134305600	E11
chr9	134305600	134313000	E10
chr9	134313000	134314200	E11
chr9	134314200	134314400	E10
chr9	134314400	134316200	E8
chr9	134316200	134318200	E2
chr9	134318200	134318600	E4
chr9	134318600	134319600	E2
chr9	134319600	134322600	E4
chr9	134322600	134322800	E2
chr9	134322800	134323000	E4
chr9	134323000	134324200	E2
chr9	134324200	134326200	E5
chr9	134326200	134326600	E4
chr9	134326600	134327000	E5
chr9	134327000	134328000	E6
chr9	134328000	134330600	E5
chr9	134330600	134330800	E3
chr9	134330800	134331600	E2
chr9	134331600	134331800	E3
chr9	134331800	134332000	E2
chr9	134332000	134332200	E3
chr9	134332200	134332600	E2
chr9	134332600	134335400	E3
chr9	134335400	134335800	E2
chr9	134335800	134336400	E3
chr9	134336400	134336800	E2
chr9	134336800	134338200	E3
chr9	134338200	134345400	E5
chr9	134345400	134348200	E3
chr9	134348200	134352600	E2
chr9	134352600	134353000	E3
chr9	134353000	134354400	E2
chr9	134354400	134355200	E3
chr9	134355200	134356000	E2
chr9	134356000	134358600	E3
chr9	134358600	134358800	E5
chr9	134358800	134359200	E3
chr9	134359200	134360800	E5
chr9	134360800	134361000	E3
chr9	134361000	134361800	E2
chr9	134361800	134365600	E3
chr9	134365600	134367200	E5
chr9	134367200	134368000	E3
chr9	134368000	134368400	E5
chr9	134368400	134372200	E3
chr9	134372200	134378400	E5
chr9	134378400	134378800	E3
chr9	134378800	134379200	E2
chr9	134379200	134380600	E3
chr9	134380600	134383400	E5
chr9	134383400	134384400	E3
chr9	134384400	134384800	E5
chr9	134384800	134385000	E3
chr9	134385000	134385200	E5
chr9	134385200	134385400	E3
chr9	134385400	134385600	E5
chr9	134385600	134385800	E3
chr9	134385800	134386600	E5
chr9	134386600	134387200	E3
chr9	134387200	134388600	E2
chr9	134388600	134390200	E3
chr9	134390200	134392600	E5
chr9	134392600	134393400	E3
chr9	134393400	134394000	E5
chr9	134394000	134394400	E2
chr9	134394400	134398000	E5
chr9	134398000	134398800	E3
chr9	134398800	134399800	E12
chr9	134399800	134402600	E3
chr9	134402600	134410600	E5
chr9	134410600	134412200	E3
chr9	134412200	134412800	E2
chr9	134412800	134414200	E3
chr9	134414200	134415400	E2
chr9	134415400	134415800	E3
chr9	134415800	134416400	E2
chr9	134416400	134416800	E4
chr9	134416800	134417000	E2
chr9	134417000	134417400	E4
chr9	134417400	134418400	E2
chr9	134418400	134418800	E4
chr9	134418800	134421000	E2
chr9	134421000	134421400	E4
chr9	134421400	134422400	E2
chr9	134422400	134423000	E4
chr9	134423000	134423200	E2
chr9	134423200	134423400	E4
chr9	134423400	134423600	E2
chr9	134423600	134424600	E4
chr9	134424600	134425200	E2
chr9	134425200	134426400	E4
chr9	134426400	134426800	E2
chr9	134426800	134427200	E4
chr9	134427200	134428200	E2
chr9	134428200	134428600	E4
chr9	134428600	134429200	E2
chr9	134429200	134430200	E4
chr9	134430200	134430600	E2
chr9	134430600	134431600	E4
chr9	134431600	134431800	E2
chr9	134431800	134432200	E4
chr9	134432200	134440400	E2
chr9	134440400	134443000	E7
chr9	134443000	134443400	E6
chr9	134443400	134444000	E5
chr9	134444000	134444400	E3
chr9	134444400	134445000	E2
chr9	134445000	134445200	E12
chr9	134445200	134445400	E2
chr9	134445400	134445600	E12
chr9	134445600	134446000	E2
chr9	134446000	134447000	E4
chr9	134447000	134447200	E2
chr9	134447200	134448000	E8
chr9	134448000	134449000	E11
chr9	134449000	134449600	E12
chr9	134449600	134450000	E1
chr9	134450000	134450400	E2
chr9	134450400	134451400	E4
chr9	134451400	134451600	E2
chr9	134451600	134454600	E4
chr9	134454600	134455000	E2
chr9	134455000	134455600	E3
chr9	134455600	134457200	E5
chr9	134457200	134459200	E3
chr9	134459200	134459400	E2
chr9	134459400	134460000	E3
chr9	134460000	134460600	E2
chr9	134460600	134461200	E10
chr9	134461200	134462000	E11
chr9	134462000	134462400	E12
chr9	134462400	134462600	E2
chr9	134462600	134462800	E7
chr9	134462800	134464200	E9
chr9	134464200	134467400	E8
chr9	134467400	134469400	E4
chr9	134469400	134469600	E2
chr9	134469600	134469800	E3
chr9	134469800	134474200	E4
chr9	134474200	134474800	E3
chr9	134474800	134477600	E12
chr9	134477600	134477800	E3
chr9	134477800	134478200	E2
chr9	134478200	134484400	E4
chr9	134484400	134484800	E2
chr9	134484800	134485200	E4
chr9	134485200	134487000	E2
chr9	134487000	134487400	E4
chr9	134487400	134487600	E2
chr9	134487600	134488000	E4
chr9	134488000	134488600	E2
chr9	134488600	134491600	E4
chr9	134491600	134492000	E2
chr9	134492000	134500800	E8
chr9	134500800	134503400	E9
chr9	134503400	134505600	E8
chr9	134505600	134522400	E10
chr9	134522400	134528600	E8
chr9	134528600	134530400	E10
chr9	134530400	134531000	E11
chr9	134531000	134539600	E10
chr9	134539600	134546000	E8
chr9	134546000	134546400	E2
chr9	134546400	134550000	E8
chr9	134550000	134551600	E9
chr9	134551600	134552200	E8
chr9	134552200	134552600	E7
chr9	134552600	134553400	E9
chr9	134553400	134558600	E8
chr9	134558600	134559600	E2
chr9	134559600	134560200	E4
chr9	134560200	134560600	E2
chr9	134560600	134563000	E8
chr9	134563000	134563800	E11
chr9	134563800	134565600	E10
chr9	134565600	134566000	E11
chr9	134566000	134566600	E10
chr9	134566600	134567400	E11
chr9	134567400	134571000	E10
chr9	134571000	134572800	E8
chr9	134572800	134575000	E9
chr9	134575000	134601200	E8
chr9	134601200	134602000	E11
chr9	134602000	134611200	E10
chr9	134611200	134612200	E11
chr9	134612200	134618400	E10
chr9	134618400	134639800	E8
chr9	134639800	134640800	E9
chr9	134640800	134641000	E7
chr9	134641000	134643200	E6
chr9	134643200	134643600	E7
chr9	134643600	134643800	E9
chr9	134643800	134648400	E8
chr9	134648400	134648800	E2
chr9	134648800	134659800	E10
chr9	134659800	134662400	E11
chr9	134662400	134663600	E10
chr9	134663600	134673000	E8
chr9	134673000	134675600	E10
chr9	134675600	134676400	E11
chr9	134676400	134685000	E10
chr9	134685000	134685200	E11
chr9	134685200	134685400	E10
chr9	134685400	134685800	E11
chr9	134685800	134686000	E12
chr9	134686000	134686800	E2
chr9	134686800	134693000	E4
chr9	134693000	134693200	E2
chr9	134693200	134693600	E4
chr9	134693600	134693800	E2
chr9	134693800	134698200	E8
chr9	134698200	134699200	E1
chr9	134699200	134710400	E8
chr9	134710400	134711000	E4
chr9	134711000	134712600	E12
chr9	134712600	134712800	E4
chr9	134712800	134713200	E2
chr9	134713200	134722000	E8
chr9	134722000	134722200	E9
chr9	134722200	134722400	E7
chr9	134722400	134722800	E9
chr9	134722800	134724600	E7
chr9	134724600	134726600	E2
chr9	134726600	134738800	E8
chr9	134738800	134739600	E1
chr9	134739600	134744400	E8
chr9	134744400	134746200	E11
chr9	134746200	134746800	E10
chr9	134746800	134748400	E11
chr9	134748400	134760400	E10
chr9	134760400	134761000	E11
chr9	134761000	134766000	E10
chr9	134766000	134767200	E2
chr9	134767200	134768000	E4
chr9	134768000	134770200	E2
chr9	134770200	134771000	E4
chr9	134771000	134771200	E2
chr9	134771200	134771600	E7
chr9	134771600	134772400	E9
chr9	134772400	134782800	E8
chr9	134782800	134783200	E9
chr9	134783200	134784000	E7
chr9	134784000	134837200	E8
chr9	134837200	134848200	E10
chr9	134848200	134848400	E12
chr9	134848400	134852200	E11
chr9	134852200	134857400	E8
chr9	134857400	134857800	E11
chr9	134857800	134861600	E10
chr9	134861600	134862000	E11
chr9	134862000	134869000	E10
chr9	134869000	134870000	E2
chr9	134870000	134871600	E8
chr9	134871600	134873000	E11
chr9	134873000	134875200	E10
chr9	134875200	134875600	E12
chr9	134875600	134875800	E11
chr9	134875800	134883000	E10
chr9	134883000	134886800	E8
chr9	134886800	134887000	E9
chr9	134887000	134889000	E7
chr9	134889000	134889600	E8
chr9	134889600	134890000	E7
chr9	134890000	134890200	E2
chr9	134890200	134890800	E4
chr9	134890800	134892400	E2
chr9	134892400	134894000	E10
chr9	134894000	134895400	E11
chr9	134895400	134898000	E10
chr9	134898000	134899000	E11
chr9	134899000	134899600	E10
chr9	134899600	134902400	E11
chr9	134902400	134904400	E10
chr9	134904400	134905400	E11
chr9	134905400	134905600	E12
chr9	134905600	134908000	E11
chr9	134908000	134912400	E12
chr9	134912400	134919200	E5
chr9	134919200	134919400	E2
chr9	134919400	134920000	E12
chr9	134920000	134920400	E4
chr9	134920400	134920800	E12
chr9	134920800	134921400	E2
chr9	134921400	134921800	E4
chr9	134921800	134922000	E2
chr9	134922000	134922800	E3
chr9	134922800	134923200	E5
chr9	134923200	134924000	E3
chr9	134924000	134924600	E2
chr9	134924600	134927400	E3
chr9	134927400	134928200	E2
chr9	134928200	134928600	E3
chr9	134928600	134929400	E5
chr9	134929400	134930400	E3
chr9	134930400	134932800	E2
chr9	134932800	134934600	E3
chr9	134934600	134935200	E5
chr9	134935200	134936200	E3
chr9	134936200	134937600	E5
chr9	134937600	134938400	E3
chr9	134938400	134943000	E2
chr9	134943000	134943800	E4
chr9	134943800	134945200	E2
chr9	134945200	134947800	E4
chr9	134947800	134948200	E2
chr9	134948200	134950200	E4
chr9	134950200	134950400	E2
chr9	134950400	134958200	E10
chr9	134958200	134959000	E11
chr9	134959000	134959600	E10
chr9	134959600	134960200	E8
chr9	134960200	134961000	E2
chr9	134961000	134961600	E4
chr9	134961600	134965600	E2
chr9	134965600	134966000	E12
chr9	134966000	134970000	E2
chr9	134970000	134975800	E8
chr9	134975800	134976800	E2
chr9	134976800	134977600	E4
chr9	134977600	134978800	E2
chr9	134978800	134979600	E12
chr9	134979600	134981400	E2
chr9	134981400	134982200	E4
chr9	134982200	134982800	E2
chr9	134982800	134983600	E1
chr9	134983600	134983800	E7
chr9	134983800	134985400	E8
chr9	134985400	134988600	E11
chr9	134988600	134989600	E10
chr9	134989600	134989800	E11
chr9	134989800	134997800	E8
chr9	134997800	135002400	E11
chr9	135002400	135007400	E10
chr9	135007400	135052400	E8
chr9	135052400	135052800	E11
chr9	135052800	135053200	E12
chr9	135053200	135054000	E2
chr9	135054000	135060400	E4
chr9	135060400	135061000	E2
chr9	135061000	135062400	E10
chr9	135062400	135065800	E11
chr9	135065800	135074200	E8
chr9	135074200	135075000	E9
chr9	135075000	135076400	E6
chr9	135076400	135076800	E9
chr9	135076800	135077200	E7
chr9	135077200	135078400	E9
chr9	135078400	135085200	E8
chr9	135085200	135085800	E9
chr9	135085800	135086200	E7
chr9	135086200	135087600	E6
chr9	135087600	135088000	E7
chr9	135088000	135089400	E6
chr9	135089400	135089600	E7
chr9	135089600	135090800	E9
chr9	135090800	135092800	E8
chr9	135092800	135093400	E9
chr9	135093400	135096200	E8
chr9	135096200	135097200	E9
chr9	135097200	135098200	E8
chr9	135098200	135098400	E7
chr9	135098400	135099000	E9
chr9	135099000	135101600	E8
chr9	135101600	135102600	E9
chr9	135102600	135107400	E8
chr9	135107400	135108800	E9
chr9	135108800	135109600	E7
chr9	135109600	135111000	E9
chr9	135111000	135117400	E8
chr9	135117400	135119400	E11
chr9	135119400	135123200	E10
chr9	135123200	135129600	E8
chr9	135129600	135130800	E11
chr9	135130800	135137400	E8
chr9	135137400	135138800	E9
chr9	135138800	135149200	E8
chr9	135149200	135152000	E11
chr9	135152000	135153800	E10
chr9	135153800	135207200	E8
chr9	135207200	135210400	E10
chr9	135210400	135213600	E11
chr9	135213600	135225400	E8
chr9	135225400	135226400	E11
chr9	135226400	135226600	E8
chr9	135226600	135227000	E9
chr9	135227000	135252800	E8
chr9	135252800	135253600	E9
chr9	135253600	135254000	E7
chr9	135254000	135277000	E8
chr9	135277000	135281400	E10
chr9	135281400	135281800	E8
chr9	135281800	135282400	E2
chr9	135282400	135283200	E8
chr9	135283200	135285000	E10
chr9	135285000	135287000	E11
chr9	135287000	135289000	E10
chr9	135289000	135310400	E8
chr9	135310400	135310600	E11
chr9	135310600	135312400	E10
chr9	135312400	135313200	E11
chr9	135313200	135324800	E10
chr9	135324800	135340400	E8
chr9	135340400	135342000	E9
chr9	135342000	135343200	E8
chr9	135343200	135343800	E9
chr9	135343800	135344600	E7
chr9	135344600	135359600	E8
chr9	135359600	135360600	E2
chr9	135360600	135368800	E10
chr9	135368800	135395800	E8
chr9	135395800	135397600	E11
chr9	135397600	135408600	E10
chr9	135408600	135408800	E11
chr9	135408800	135409000	E10
chr9	135409000	135412400	E8
chr9	135412400	135413200	E1
chr9	135413200	135416200	E8
chr9	135416200	135416600	E2
chr9	135416600	135422800	E8
chr9	135422800	135426000	E11
chr9	135426000	135436600	E10
chr9	135436600	135439000	E11
chr9	135439000	135440200	E10
chr9	135440200	135456400	E8
chr9	135456400	135457400	E9
chr9	135457400	135468200	E8
chr9	135468200	135468800	E2
chr9	135468800	135469400	E5
chr9	135469400	135470000	E2
chr9	135470000	135470600	E4
chr9	135470600	135471000	E2
chr9	135471000	135475000	E8
chr9	135475000	135475400	E1
chr9	135475400	135475600	E8
chr9	135475600	135478200	E9
chr9	135478200	135478800	E7
chr9	135478800	135479400	E6
chr9	135479400	135479800	E5
chr9	135479800	135480000	E4
chr9	135480000	135480200	E5
chr9	135480200	135481600	E6
chr9	135481600	135482400	E7
chr9	135482400	135484800	E9
chr9	135484800	135495200	E8
chr9	135495200	135499000	E4
chr9	135499000	135499400	E3
chr9	135499400	135502600	E5
chr9	135502600	135504600	E2
chr9	135504600	135505600	E1
chr9	135505600	135507400	E8
chr9	135507400	135508000	E11
chr9	135508000	135508600	E10
chr9	135508600	135509200	E11
chr9	135509200	135509800	E10
chr9	135509800	135510000	E11
chr9	135510000	135516000	E8
chr9	135516000	135516600	E2
chr9	135516600	135560800	E8
chr9	135560800	135561600	E9
chr9	135561600	135562800	E8
chr9	135562800	135563000	E11
chr9	135563000	135569000	E10
chr9	135569000	135569400	E11
chr9	135569400	135570600	E10
chr9	135570600	135572800	E8
chr9	135572800	135573600	E10
chr9	135573600	135575800	E8
chr9	135575800	135602600	E10
chr9	135602600	135603400	E1
chr9	135603400	135603800	E8
chr9	135603800	135604600	E1
chr9	135604600	135611200	E8
chr9	135611200	135626200	E10
chr9	135626200	135627200	E11
chr9	135627200	135638000	E10
chr9	135638000	135638400	E11
chr9	135638400	135643200	E10
chr9	135643200	135649600	E11
chr9	135649600	135650400	E10
chr9	135650400	135651800	E11
chr9	135651800	135652800	E10
chr9	135652800	135653200	E11
chr9	135653200	135668800	E10
chr9	135668800	135669800	E11
chr9	135669800	135677800	E10
chr9	135677800	135700000	E8
chr9	135700000	135701000	E9
chr9	135701000	135701600	E7
chr9	135701600	135702600	E6
chr9	135702600	135703000	E7
chr9	135703000	135704400	E9
chr9	135704400	135711400	E8
chr9	135711400	135714600	E9
chr9	135714600	135715000	E6
chr9	135715000	135715600	E7
chr9	135715600	135718400	E9
chr9	135718400	135724800	E8
chr9	135724800	135725800	E9
chr9	135725800	135726400	E8
chr9	135726400	135726800	E9
chr9	135726800	135730800	E8
chr9	135730800	135732800	E11
chr9	135732800	135734800	E8
chr9	135734800	135740000	E9
chr9	135740000	135763000	E8
chr9	135763000	135764400	E10
chr9	135764400	135769400	E11
chr9	135769400	135773600	E10
chr9	135773600	135774400	E2
chr9	135774400	135776600	E4
chr9	135776600	135778600	E2
chr9	135778600	135797800	E8
chr9	135797800	135798000	E1
chr9	135798000	135804800	E8
chr9	135804800	135806400	E2
chr9	135806400	135807200	E4
chr9	135807200	135808000	E2
chr9	135808000	135828000	E10
chr9	135828000	135828400	E12
chr9	135828400	135830000	E11
chr9	135830000	135838800	E10
chr9	135838800	135839200	E4
chr9	135839200	135841800	E2
chr9	135841800	135843000	E4
chr9	135843000	135843400	E2
chr9	135843400	135844200	E10
chr9	135844200	135844400	E11
chr9	135844400	135844600	E10
chr9	135844600	135845600	E11
chr9	135845600	135847000	E10
chr9	135847000	135847200	E2
chr9	135847200	135847400	E10
chr9	135847400	135848400	E4
chr9	135848400	135848600	E2
chr9	135848600	135858800	E4
chr9	135858800	135859000	E3
chr9	135859000	135864400	E4
chr9	135864400	135865000	E1
chr9	135865000	135867800	E8
chr9	135867800	135868400	E2
chr9	135868400	135874400	E4
chr9	135874400	135874600	E3
chr9	135874600	135875200	E4
chr9	135875200	135875600	E2
chr9	135875600	135876000	E4
chr9	135876000	135876400	E2
chr9	135876400	135876800	E4
chr9	135876800	135877200	E2
chr9	135877200	135877600	E4
chr9	135877600	135878800	E2
chr9	135878800	135881600	E4
chr9	135881600	135882200	E2
chr9	135882200	135882600	E4
chr9	135882600	135882800	E2
chr9	135882800	135884200	E3
chr9	135884200	135885200	E2
chr9	135885200	135886000	E3
chr9	135886000	135886600	E2
chr9	135886600	135886800	E3
chr9	135886800	135888400	E5
chr9	135888400	135889800	E3
chr9	135889800	135890600	E2
chr9	135890600	135891400	E3
chr9	135891400	135891600	E2
chr9	135891600	135892000	E4
chr9	135892000	135893200	E2
chr9	135893200	135893800	E4
chr9	135893800	135894600	E2
chr9	135894600	135896600	E4
chr9	135896600	135897800	E2
chr9	135897800	135899000	E4
chr9	135899000	135904800	E2
chr9	135904800	135905200	E3
chr9	135905200	135909200	E5
chr9	135909200	135910000	E3
chr9	135910000	135912400	E2
chr9	135912400	135912600	E12
chr9	135912600	135917400	E11
chr9	135917400	135917800	E12
chr9	135917800	135920600	E11
chr9	135920600	135923000	E10
chr9	135923000	135925600	E4
chr9	135925600	135926400	E2
chr9	135926400	135927600	E3
chr9	135927600	135928800	E2
chr9	135928800	135929200	E4
chr9	135929200	135930000	E2
chr9	135930000	135938000	E10
chr9	135938000	135939000	E2
chr9	135939000	135940000	E12
chr9	135940000	135940200	E2
chr9	135940200	135956800	E10
chr9	135956800	135958200	E2
chr9	135958200	135959200	E3
chr9	135959200	135959600	E2
chr9	135959600	135962200	E5
chr9	135962200	135962400	E3
chr9	135962400	135962600	E2
chr9	135962600	135963200	E7
chr9	135963200	135964200	E2
chr9	135964200	135964800	E4
chr9	135964800	135965000	E2
chr9	135965000	135965200	E8
chr9	135965200	135965400	E9
chr9	135965400	135966600	E8
chr9	135966600	135967200	E7
chr9	135967200	135968200	E1
chr9	135968200	135968800	E2
chr9	135968800	135969000	E3
chr9	135969000	135969400	E5
chr9	135969400	135969800	E3
chr9	135969800	135970000	E2
chr9	135970000	135970200	E3
chr9	135970200	135973600	E2
chr9	135973600	135973800	E6
chr9	135973800	135975000	E7
chr9	135975000	135976800	E8
chr9	135976800	135977200	E2
chr9	135977200	135977600	E4
chr9	135977600	135978200	E1
chr9	135978200	135978800	E7
chr9	135978800	135979800	E6
chr9	135979800	135980000	E7
chr9	135980000	135981400	E2
chr9	135981400	135982600	E4
chr9	135982600	135983000	E2
chr9	135983000	135984600	E8
chr9	135984600	135986200	E2
chr9	135986200	135987600	E8
chr9	135987600	135987800	E9
chr9	135987800	135988200	E7
chr9	135988200	135988800	E9
chr9	135988800	135989400	E7
chr9	135989400	135990800	E6
chr9	135990800	135991000	E2
chr9	135991000	135992000	E3
chr9	135992000	135993400	E5
chr9	135993400	135993600	E3
chr9	135993600	135994000	E2
chr9	135994000	135994800	E3
chr9	135994800	135996200	E2
chr9	135996200	135996800	E4
chr9	135996800	135998800	E2
chr9	135998800	136001400	E4
chr9	136001400	136001600	E2
chr9	136001600	136001800	E4
chr9	136001800	136002000	E2
chr9	136002000	136003400	E4
chr9	136003400	136005800	E2
chr9	136005800	136006200	E4
chr9	136006200	136006400	E2
chr9	136006400	136011000	E4
chr9	136011000	136011800	E2
chr9	136011800	136012200	E4
chr9	136012200	136012400	E2
chr9	136012400	136014600	E4
chr9	136014600	136015600	E2
chr9	136015600	136016400	E4
chr9	136016400	136021800	E2
chr9	136021800	136022200	E1
chr9	136022200	136022800	E2
chr9	136022800	136023400	E4
chr9	136023400	136024200	E2
chr9	136024200	136024800	E4
chr9	136024800	136025200	E2
chr9	136025200	136025600	E4
chr9	136025600	136025800	E2
chr9	136025800	136026800	E4
chr9	136026800	136028800	E2
chr9	136028800	136030000	E12
chr9	136030000	136031400	E4
chr9	136031400	136031800	E2
chr9	136031800	136033200	E3
chr9	136033200	136033600	E2
chr9	136033600	136034000	E4
chr9	136034000	136035400	E2
chr9	136035400	136037200	E10
chr9	136037200	136037600	E11
chr9	136037600	136039000	E12
chr9	136039000	136040000	E11
chr9	136040000	136040400	E12
chr9	136040400	136040600	E4
chr9	136040600	136040800	E2
chr9	136040800	136042000	E4
chr9	136042000	136043200	E3
chr9	136043200	136043400	E4
chr9	136043400	136043800	E5
chr9	136043800	136044600	E3
chr9	136044600	136050400	E5
chr9	136050400	136054000	E6
chr9	136054000	136054200	E7
chr9	136054200	136054400	E6
chr9	136054400	136054600	E7
chr9	136054600	136055800	E3
chr9	136055800	136056600	E5
chr9	136056600	136057400	E3
chr9	136057400	136058000	E2
chr9	136058000	136058400	E3
chr9	136058400	136058800	E2
chr9	136058800	136060400	E3
chr9	136060400	136060800	E5
chr9	136060800	136061800	E3
chr9	136061800	136064400	E2
chr9	136064400	136065200	E4
chr9	136065200	136067200	E3
chr9	136067200	136067400	E4
chr9	136067400	136068200	E3
chr9	136068200	136069400	E12
chr9	136069400	136069600	E2
chr9	136069600	136070200	E4
chr9	136070200	136070600	E2
chr9	136070600	136071000	E4
chr9	136071000	136071400	E2
chr9	136071400	136072000	E4
chr9	136072000	136074800	E2
chr9	136074800	136075200	E3
chr9	136075200	136077200	E5
chr9	136077200	136079800	E3
chr9	136079800	136080200	E5
chr9	136080200	136082000	E3
chr9	136082000	136084000	E2
chr9	136084000	136085000	E3
chr9	136085000	136085600	E2
chr9	136085600	136088400	E3
chr9	136088400	136089800	E5
chr9	136089800	136090000	E4
chr9	136090000	136090200	E3
chr9	136090200	136090600	E5
chr9	136090600	136092600	E3
chr9	136092600	136093800	E5
chr9	136093800	136094600	E6
chr9	136094600	136095600	E5
chr9	136095600	136096600	E6
chr9	136096600	136096800	E5
chr9	136096800	136097000	E3
chr9	136097000	136098600	E2
chr9	136098600	136099400	E6
chr9	136099400	136101200	E2
chr9	136101200	136102000	E4
chr9	136102000	136102600	E2
chr9	136102600	136102800	E1
chr9	136102800	136103400	E4
chr9	136103400	136104400	E3
chr9	136104400	136104800	E2
chr9	136104800	136106000	E3
chr9	136106000	136111200	E5
chr9	136111200	136112800	E3
chr9	136112800	136113400	E5
chr9	136113400	136116600	E3
chr9	136116600	136117000	E2
chr9	136117000	136120200	E5
chr9	136120200	136121200	E3
chr9	136121200	136121600	E2
chr9	136121600	136122200	E4
chr9	136122200	136122600	E2
chr9	136122600	136123000	E6
chr9	136123000	136123600	E1
chr9	136123600	136129800	E8
chr9	136129800	136132200	E9
chr9	136132200	136132600	E7
chr9	136132600	136134200	E6
chr9	136134200	136134600	E7
chr9	136134600	136137800	E9
chr9	136137800	136138600	E8
chr9	136138600	136139000	E1
chr9	136139000	136143000	E8
chr9	136143000	136148000	E9
chr9	136148000	136148600	E7
chr9	136148600	136149200	E9
chr9	136149200	136170200	E8
chr9	136170200	136170800	E1
chr9	136170800	136171000	E7
chr9	136171000	136187800	E8
chr9	136187800	136190800	E9
chr9	136190800	136191000	E7
chr9	136191000	136191400	E9
chr9	136191400	136194600	E7
chr9	136194600	136195000	E9
chr9	136195000	136195600	E7
chr9	136195600	136196200	E9
chr9	136196200	136200000	E7
chr9	136200000	136200400	E9
chr9	136200400	136201000	E7
chr9	136201000	136201400	E9
chr9	136201400	136205800	E7
chr9	136205800	136206200	E9
chr9	136206200	136206800	E8
chr9	136206800	136207000	E2
chr9	136207000	136207600	E4
chr9	136207600	136208000	E2
chr9	136208000	136215800	E8
chr9	136215800	136216000	E2
chr9	136216000	136216400	E8
chr9	136216400	136220000	E4
chr9	136220000	136222400	E8
chr9	136222400	136224200	E2
chr9	136224200	136225400	E3
chr9	136225400	136226400	E5
chr9	136226400	136227400	E3
chr9	136227400	136228800	E2
chr9	136228800	136229400	E4
chr9	136229400	136231400	E2
chr9	136231400	136231600	E3
chr9	136231600	136232600	E5
chr9	136232600	136233600	E3
chr9	136233600	136237600	E2
chr9	136237600	136238600	E3
chr9	136238600	136240000	E5
chr9	136240000	136240400	E3
chr9	136240400	136240800	E5
chr9	136240800	136241800	E2
chr9	136241800	136242600	E3
chr9	136242600	136246400	E5
chr9	136246400	136247000	E2
chr9	136247000	136252000	E8
chr9	136252000	136252800	E9
chr9	136252800	136256200	E8
chr9	136256200	136256400	E1
chr9	136256400	136256800	E8
chr9	136256800	136266400	E10
chr9	136266400	136266800	E2
chr9	136266800	136268200	E5
chr9	136268200	136268600	E2
chr9	136268600	136270000	E4
chr9	136270000	136271000	E2
chr9	136271000	136276400	E8
chr9	136276400	136277000	E9
chr9	136277000	136282000	E8
chr9	136282000	136282600	E2
chr9	136282600	136283200	E7
chr9	136283200	136283800	E6
chr9	136283800	136284400	E1
chr9	136284400	136305400	E8
chr9	136305400	136305800	E9
chr9	136305800	136307800	E7
chr9	136307800	136308600	E9
chr9	136308600	136309400	E7
chr9	136309400	136309600	E6
chr9	136309600	136311400	E7
chr9	136311400	136311600	E6
chr9	136311600	136312000	E7
chr9	136312000	136312800	E2
chr9	136312800	136314400	E10
chr9	136314400	136315000	E11
chr9	136315000	136317400	E12
chr9	136317400	136319400	E2
chr9	136319400	136322800	E8
chr9	136322800	136324000	E2
chr9	136324000	136325200	E8
chr9	136325200	136325800	E9
chr9	136325800	136326400	E7
chr9	136326400	136329000	E6
chr9	136329000	136329400	E7
chr9	136329400	136329800	E8
chr9	136329800	136330400	E4
chr9	136330400	136330600	E2
chr9	136330600	136331400	E4
chr9	136331400	136332400	E2
chr9	136332400	136333200	E4
chr9	136333200	136333400	E2
chr9	136333400	136339200	E8
chr9	136339200	136339800	E1
chr9	136339800	136342200	E4
chr9	136342200	136342400	E2
chr9	136342400	136343200	E5
chr9	136343200	136343400	E3
chr9	136343400	136343600	E2
chr9	136343600	136352600	E4
chr9	136352600	136353200	E2
chr9	136353200	136354400	E4
chr9	136354400	136355000	E2
chr9	136355000	136361000	E4
chr9	136361000	136362400	E2
chr9	136362400	136362800	E3
chr9	136362800	136364000	E5
chr9	136364000	136364400	E6
chr9	136364400	136364600	E1
chr9	136364600	136365200	E2
chr9	136365200	136365400	E3
chr9	136365400	136366400	E5
chr9	136366400	136366800	E3
chr9	136366800	136367000	E2
chr9	136367000	136367400	E3
chr9	136367400	136367800	E2
chr9	136367800	136370200	E4
chr9	136370200	136371000	E2
chr9	136371000	136371400	E4
chr9	136371400	136371600	E2
chr9	136371600	136372000	E3
chr9	136372000	136374400	E5
chr9	136374400	136376600	E2
chr9	136376600	136378000	E3
chr9	136378000	136378200	E2
chr9	136378200	136384200	E4
chr9	136384200	136387000	E2
chr9	136387000	136387200	E4
chr9	136387200	136395000	E10
chr9	136395000	136397800	E4
chr9	136397800	136398000	E2
chr9	136398000	136398200	E3
chr9	136398200	136398400	E2
chr9	136398400	136401000	E5
chr9	136401000	136401800	E3
chr9	136401800	136403200	E2
chr9	136403200	136403400	E3
chr9	136403400	136405200	E5
chr9	136405200	136406200	E3
chr9	136406200	136406400	E2
chr9	136406400	136406800	E4
chr9	136406800	136407400	E2
chr9	136407400	136407800	E4
chr9	136407800	136408600	E2
chr9	136408600	136409200	E3
chr9	136409200	136412000	E5
chr9	136412000	136412200	E2
chr9	136412200	136412800	E4
chr9	136412800	136413400	E2
chr9	136413400	136414400	E4
chr9	136414400	136414600	E2
chr9	136414600	136420400	E4
chr9	136420400	136430000	E10
chr9	136430000	136430600	E4
chr9	136430600	136430800	E2
chr9	136430800	136433800	E4
chr9	136433800	136436800	E2
chr9	136436800	136437000	E5
chr9	136437000	136437200	E3
chr9	136437200	136440400	E5
chr9	136440400	136441200	E2
chr9	136441200	136442000	E4
chr9	136442000	136442600	E2
chr9	136442600	136445600	E4
chr9	136445600	136445800	E3
chr9	136445800	136460000	E4
chr9	136460000	136460200	E2
chr9	136460200	136468800	E4
chr9	136468800	136473600	E2
chr9	136473600	136474200	E4
chr9	136474200	136474600	E2
chr9	136474600	136476800	E4
chr9	136476800	136480000	E2
chr9	136480000	136480800	E3
chr9	136480800	136481200	E2
chr9	136481200	136484800	E5
chr9	136484800	136485800	E1
chr9	136485800	136487800	E8
chr9	136487800	136489200	E1
chr9	136489200	136489800	E2
chr9	136489800	136493000	E4
chr9	136493000	136493200	E2
chr9	136493200	136493600	E4
chr9	136493600	136494200	E2
chr9	136494200	136496000	E4
chr9	136496000	136496400	E2
chr9	136496400	136504400	E4
chr9	136504400	136507400	E2
chr9	136507400	136515000	E4
chr9	136515000	136515200	E3
chr9	136515200	136516600	E4
chr9	136516600	136517000	E2
chr9	136517000	136519000	E4
chr9	136519000	136519600	E2
chr9	136519600	136520000	E3
chr9	136520000	136520600	E2
chr9	136520600	136521400	E3
chr9	136521400	136523000	E5
chr9	136523000	136523800	E3
chr9	136523800	136525000	E2
chr9	136525000	136525800	E3
chr9	136525800	136526200	E2
chr9	136526200	136526600	E3
chr9	136526600	136527400	E2
chr9	136527400	136529200	E3
chr9	136529200	136535600	E5
chr9	136535600	136537000	E3
chr9	136537000	136538000	E5
chr9	136538000	136538400	E3
chr9	136538400	136542400	E5
chr9	136542400	136542800	E3
chr9	136542800	136547800	E5
chr9	136547800	136550000	E2
chr9	136550000	136550400	E3
chr9	136550400	136552600	E5
chr9	136552600	136553000	E3
chr9	136553000	136556800	E2
chr9	136556800	136557800	E3
chr9	136557800	136558200	E2
chr9	136558200	136558600	E5
chr9	136558600	136559200	E3
chr9	136559200	136559400	E2
chr9	136559400	136560400	E12
chr9	136560400	136561200	E3
chr9	136561200	136562600	E2
chr9	136562600	136563200	E3
chr9	136563200	136565400	E5
chr9	136565400	136571600	E2
chr9	136571600	136572200	E3
chr9	136572200	136573200	E5
chr9	136573200	136573600	E3
chr9	136573600	136574800	E2
chr9	136574800	136575200	E3
chr9	136575200	136578000	E2
chr9	136578000	136578400	E4
chr9	136578400	136578600	E2
chr9	136578600	136579600	E3
chr9	136579600	136580000	E2
chr9	136580000	136582400	E4
chr9	136582400	136583400	E2
chr9	136583400	136584400	E4
chr9	136584400	136585000	E2
chr9	136585000	136586000	E4
chr9	136586000	136586800	E2
chr9	136586800	136587000	E3
chr9	136587000	136587400	E5
chr9	136587400	136587600	E6
chr9	136587600	136587800	E7
chr9	136587800	136588000	E6
chr9	136588000	136589000	E5
chr9	136589000	136589400	E3
chr9	136589400	136590000	E2
chr9	136590000	136590400	E3
chr9	136590400	136592000	E2
chr9	136592000	136592800	E4
chr9	136592800	136593000	E2
chr9	136593000	136594400	E4
chr9	136594400	136596600	E2
chr9	136596600	136598400	E7
chr9	136598400	136599000	E9
chr9	136599000	136601200	E7
chr9	136601200	136601800	E9
chr9	136601800	136603800	E7
chr9	136603800	136604400	E6
chr9	136604400	136605600	E7
chr9	136605600	136606600	E9
chr9	136606600	136608000	E7
chr9	136608000	136608400	E2
chr9	136608400	136608800	E4
chr9	136608800	136609200	E2
chr9	136609200	136610800	E7
chr9	136610800	136611800	E2
chr9	136611800	136613800	E4
chr9	136613800	136615600	E2
chr9	136615600	136617600	E3
chr9	136617600	136621600	E5
chr9	136621600	136622200	E3
chr9	136622200	136623000	E2
chr9	136623000	136623400	E7
chr9	136623400	136624800	E2
chr9	136624800	136625400	E3
chr9	136625400	136625600	E2
chr9	136625600	136629600	E7
chr9	136629600	136630200	E2
chr9	136630200	136632400	E1
chr9	136632400	136632800	E6
chr9	136632800	136633200	E7
chr9	136633200	136633800	E2
chr9	136633800	136642800	E8
chr9	136642800	136643600	E7
chr9	136643600	136647000	E6
chr9	136647000	136648800	E7
chr9	136648800	136649000	E6
chr9	136649000	136649400	E7
chr9	136649400	136650600	E2
chr9	136650600	136652600	E7
chr9	136652600	136653400	E9
chr9	136653400	136654400	E7
chr9	136654400	136654800	E9
chr9	136654800	136655800	E7
chr9	136655800	136656200	E6
chr9	136656200	136656400	E7
chr9	136656400	136657200	E6
chr9	136657200	136658400	E7
chr9	136658400	136659800	E6
chr9	136659800	136662200	E7
chr9	136662200	136662600	E9
chr9	136662600	136664600	E7
chr9	136664600	136665600	E6
chr9	136665600	136666200	E5
chr9	136666200	136667000	E6
chr9	136667000	136670800	E7
chr9	136670800	136671400	E8
chr9	136671400	136672400	E1
chr9	136672400	136672600	E2
chr9	136672600	136673000	E4
chr9	136673000	136673600	E2
chr9	136673600	136674000	E4
chr9	136674000	136675200	E2
chr9	136675200	136675600	E4
chr9	136675600	136677800	E2
chr9	136677800	136679000	E3
chr9	136679000	136680200	E5
chr9	136680200	136680400	E3
chr9	136680400	136682200	E2
chr9	136682200	136683000	E3
chr9	136683000	136684000	E2
chr9	136684000	136685000	E3
chr9	136685000	136688400	E5
chr9	136688400	136690000	E2
chr9	136690000	136690600	E4
chr9	136690600	136691400	E2
chr9	136691400	136692000	E4
chr9	136692000	136692200	E2
chr9	136692200	136693400	E8
chr9	136693400	136694000	E7
chr9	136694000	136694800	E1
chr9	136694800	136696600	E7
chr9	136696600	136697000	E2
chr9	136697000	136697200	E4
chr9	136697200	136697400	E2
chr9	136697400	136697600	E3
chr9	136697600	136698200	E6
chr9	136698200	136699400	E7
chr9	136699400	136700400	E2
chr9	136700400	136702000	E6
chr9	136702000	136702200	E7
chr9	136702200	136703400	E2
chr9	136703400	136703800	E3
chr9	136703800	136706600	E2
chr9	136706600	136708200	E8
chr9	136708200	136708400	E7
chr9	136708400	136711400	E9
chr9	136711400	136711600	E7
chr9	136711600	136712400	E6
chr9	136712400	136712600	E7
chr9	136712600	136714200	E6
chr9	136714200	136714400	E7
chr9	136714400	136715400	E6
chr9	136715400	136715800	E7
chr9	136715800	136717400	E9
chr9	136717400	136717800	E7
chr9	136717800	136718400	E9
chr9	136718400	136719000	E7
chr9	136719000	136719600	E5
chr9	136719600	136719800	E3
chr9	136719800	136724400	E2
chr9	136724400	136725600	E3
chr9	136725600	136729600	E5
chr9	136729600	136730600	E2
chr9	136730600	136740200	E4
chr9	136740200	136740600	E2
chr9	136740600	136740800	E5
chr9	136740800	136743200	E6
chr9	136743200	136744400	E7
chr9	136744400	136746600	E8
chr9	136746600	136746800	E9
chr9	136746800	136747400	E7
chr9	136747400	136748000	E9
chr9	136748000	136750400	E2
chr9	136750400	136751000	E10
chr9	136751000	136753800	E11
chr9	136753800	136756800	E12
chr9	136756800	136758200	E5
chr9	136758200	136759000	E1
chr9	136759000	136761400	E2
chr9	136761400	136764200	E7
chr9	136764200	136764600	E9
chr9	136764600	136765400	E8
chr9	136765400	136766200	E2
chr9	136766200	136767400	E1
chr9	136767400	136767600	E7
chr9	136767600	136768000	E9
chr9	136768000	136769000	E7
chr9	136769000	136769400	E9
chr9	136769400	136769600	E7
chr9	136769600	136769800	E8
chr9	136769800	136770200	E1
chr9	136770200	136771200	E8
chr9	136771200	136771400	E7
chr9	136771400	136773200	E8
chr9	136773200	136773600	E11
chr9	136773600	136774200	E12
chr9	136774200	136774400	E2
chr9	136774400	136784000	E8
chr9	136784000	136784600	E1
chr9	136784600	136785800	E2
chr9	136785800	136787200	E8
chr9	136787200	136788400	E1
chr9	136788400	136788600	E4
chr9	136788600	136788800	E2
chr9	136788800	136789600	E3
chr9	136789600	136790600	E2
chr9	136790600	136792600	E5
chr9	136792600	136792800	E2
chr9	136792800	136793000	E3
chr9	136793000	136794400	E2
chr9	136794400	136795000	E3
chr9	136795000	136795600	E2
chr9	136795600	136796400	E3
chr9	136796400	136798000	E7
chr9	136798000	136798400	E9
chr9	136798400	136799000	E7
chr9	136799000	136801600	E6
chr9	136801600	136803400	E7
chr9	136803400	136806200	E2
chr9	136806200	136806400	E3
chr9	136806400	136810000	E5
chr9	136810000	136810400	E3
chr9	136810400	136811800	E2
chr9	136811800	136813000	E3
chr9	136813000	136814000	E2
chr9	136814000	136814600	E4
chr9	136814600	136815200	E2
chr9	136815200	136815600	E3
chr9	136815600	136815800	E2
chr9	136815800	136816200	E4
chr9	136816200	136816400	E2
chr9	136816400	136818400	E4
chr9	136818400	136818800	E2
chr9	136818800	136819000	E4
chr9	136819000	136821000	E2
chr9	136821000	136821800	E6
chr9	136821800	136822000	E5
chr9	136822000	136822800	E2
chr9	136822800	136823400	E4
chr9	136823400	136824200	E2
chr9	136824200	136824600	E4
chr9	136824600	136825000	E2
chr9	136825000	136832400	E4
chr9	136832400	136832600	E3
chr9	136832600	136840400	E4
chr9	136840400	136842000	E2
chr9	136842000	136842600	E5
chr9	136842600	136844600	E6
chr9	136844600	136844800	E7
chr9	136844800	136848800	E6
chr9	136848800	136850800	E5
chr9	136850800	136854400	E2
chr9	136854400	136855200	E4
chr9	136855200	136858800	E2
chr9	136858800	136860400	E3
chr9	136860400	136863400	E2
chr9	136863400	136864800	E3
chr9	136864800	136867400	E5
chr9	136867400	136868000	E2
chr9	136868000	136872200	E10
chr9	136872200	136873400	E11
chr9	136873400	136878800	E10
chr9	136878800	136880800	E4
chr9	136880800	136881400	E2
chr9	136881400	136883600	E5
chr9	136883600	136883800	E3
chr9	136883800	136884800	E2
chr9	136884800	136885000	E5
chr9	136885000	136885200	E3
chr9	136885200	136888000	E5
chr9	136888000	136889600	E3
chr9	136889600	136891400	E2
chr9	136891400	136891600	E3
chr9	136891600	136894200	E2
chr9	136894200	136895600	E3
chr9	136895600	136896000	E2
chr9	136896000	136897000	E3
chr9	136897000	136897800	E2
chr9	136897800	136898000	E4
chr9	136898000	136898200	E3
chr9	136898200	136898400	E7
chr9	136898400	136901200	E2
chr9	136901200	136901800	E3
chr9	136901800	136903200	E5
chr9	136903200	136904200	E3
chr9	136904200	136904800	E2
chr9	136904800	136905800	E3
chr9	136905800	136907800	E2
chr9	136907800	136910600	E4
chr9	136910600	136911200	E3
chr9	136911200	136911600	E4
chr9	136911600	136911800	E3
chr9	136911800	136912200	E4
chr9	136912200	136913200	E2
chr9	136913200	136913800	E4
chr9	136913800	136914400	E3
chr9	136914400	136916600	E4
chr9	136916600	136916800	E2
chr9	136916800	136917800	E3
chr9	136917800	136918400	E4
chr9	136918400	136919000	E2
chr9	136919000	136922400	E4
chr9	136922400	136922600	E3
chr9	136922600	136923000	E4
chr9	136923000	136924400	E2
chr9	136924400	136928400	E4
chr9	136928400	136928800	E3
chr9	136928800	136929000	E2
chr9	136929000	136932400	E4
chr9	136932400	136932800	E2
chr9	136932800	136933600	E4
chr9	136933600	136934000	E2
chr9	136934000	136934600	E4
chr9	136934600	136937400	E2
chr9	136937400	136937800	E4
chr9	136937800	136938200	E2
chr9	136938200	136938600	E4
chr9	136938600	136941800	E2
chr9	136941800	136942400	E3
chr9	136942400	136945400	E5
chr9	136945400	136945600	E3
chr9	136945600	136947200	E2
chr9	136947200	136947800	E3
chr9	136947800	136951000	E5
chr9	136951000	136952200	E3
chr9	136952200	136953200	E2
chr9	136953200	136953800	E4
chr9	136953800	136954200	E2
chr9	136954200	136954800	E4
chr9	136954800	136956600	E2
chr9	136956600	136957600	E4
chr9	136957600	136958000	E2
chr9	136958000	136959800	E3
chr9	136959800	136961200	E5
chr9	136961200	136965600	E3
chr9	136965600	136966600	E5
chr9	136966600	136968000	E2
chr9	136968000	136968800	E3
chr9	136968800	136973400	E2
chr9	136973400	136974600	E3
chr9	136974600	136976800	E5
chr9	136976800	136979200	E6
chr9	136979200	136981200	E7
chr9	136981200	136981800	E9
chr9	136981800	136982000	E7
chr9	136982000	136982200	E9
chr9	136982200	136984600	E7
chr9	136984600	136986200	E6
chr9	136986200	136986600	E7
chr9	136986600	136987800	E9
chr9	136987800	136990800	E8
chr9	136990800	136991200	E2
chr9	136991200	136994400	E5
chr9	136994400	136998200	E6
chr9	136998200	136998600	E5
chr9	136998600	136999200	E3
chr9	136999200	137001400	E5
chr9	137001400	137001600	E3
chr9	137001600	137004200	E2
chr9	137004200	137004800	E1
chr9	137004800	137006200	E2
chr9	137006200	137006600	E3
chr9	137006600	137007200	E2
chr9	137007200	137008600	E4
chr9	137008600	137010800	E2
chr9	137010800	137012000	E4
chr9	137012000	137017400	E10
chr9	137017400	137018600	E4
chr9	137018600	137020000	E2
chr9	137020000	137020800	E4
chr9	137020800	137021600	E2
chr9	137021600	137022000	E3
chr9	137022000	137022400	E2
chr9	137022400	137022600	E3
chr9	137022600	137023400	E2
chr9	137023400	137026000	E3
chr9	137026000	137028200	E5
chr9	137028200	137028400	E4
chr9	137028400	137036000	E5
chr9	137036000	137037800	E2
chr9	137037800	137038200	E4
chr9	137038200	137038800	E2
chr9	137038800	137039600	E7
chr9	137039600	137040600	E9
chr9	137040600	137041000	E7
chr9	137041000	137041400	E9
chr9	137041400	137042400	E7
chr9	137042400	137042800	E9
chr9	137042800	137043800	E7
chr9	137043800	137047200	E6
chr9	137047200	137050000	E7
chr9	137050000	137050800	E9
chr9	137050800	137051200	E7
chr9	137051200	137051600	E9
chr9	137051600	137053000	E7
chr9	137053000	137054800	E6
chr9	137054800	137055000	E7
chr9	137055000	137055400	E9
chr9	137055400	137055600	E7
chr9	137055600	137055800	E9
chr9	137055800	137057600	E8
chr9	137057600	137057800	E2
chr9	137057800	137058200	E4
chr9	137058200	137059000	E2
chr9	137059000	137063600	E8
chr9	137063600	137064800	E1
chr9	137064800	137065000	E2
chr9	137065000	137066600	E4
chr9	137066600	137066800	E1
chr9	137066800	137067000	E2
chr9	137067000	137068400	E1
chr9	137068400	137069200	E7
chr9	137069200	137070200	E6
chr9	137070200	137071800	E5
chr9	137071800	137072200	E2
chr9	137072200	137076400	E3
chr9	137076400	137079200	E5
chr9	137079200	137081000	E2
chr9	137081000	137083000	E4
chr9	137083000	137085600	E2
chr9	137085600	137088000	E5
chr9	137088000	137088200	E3
chr9	137088200	137089400	E2
chr9	137089400	137089600	E3
chr9	137089600	137089800	E2
chr9	137089800	137090000	E3
chr9	137090000	137090200	E2
chr9	137090200	137090400	E3
chr9	137090400	137091400	E2
chr9	137091400	137091800	E4
chr9	137091800	137092400	E2
chr9	137092400	137094400	E4
chr9	137094400	137094600	E2
chr9	137094600	137095400	E3
chr9	137095400	137096800	E5
chr9	137096800	137098400	E3
chr9	137098400	137105400	E4
chr9	137105400	137105800	E2
chr9	137105800	137106600	E4
chr9	137106600	137106800	E2
chr9	137106800	137107000	E4
chr9	137107000	137107200	E2
chr9	137107200	137111600	E4
chr9	137111600	137112400	E2
chr9	137112400	137113000	E3
chr9	137113000	137115600	E5
chr9	137115600	137116400	E2
chr9	137116400	137117200	E4
chr9	137117200	137117400	E2
chr9	137117400	137118000	E4
chr9	137118000	137118600	E2
chr9	137118600	137119200	E1
chr9	137119200	137119400	E3
chr9	137119400	137119600	E2
chr9	137119600	137121000	E4
chr9	137121000	137121200	E2
chr9	137121200	137121800	E1
chr9	137121800	137122400	E5
chr9	137122400	137122600	E2
chr9	137122600	137123000	E4
chr9	137123000	137124400	E2
chr9	137124400	137125200	E4
chr9	137125200	137125800	E2
chr9	137125800	137126200	E4
chr9	137126200	137126600	E2
chr9	137126600	137130000	E5
chr9	137130000	137131000	E6
chr9	137131000	137131400	E7
chr9	137131400	137132400	E9
chr9	137132400	137133600	E8
chr9	137133600	137137400	E9
chr9	137137400	137138800	E7
chr9	137138800	137139400	E6
chr9	137139400	137140000	E7
chr9	137140000	137149600	E9
chr9	137149600	137150400	E7
chr9	137150400	137151600	E12
chr9	137151600	137151800	E7
chr9	137151800	137154600	E8
chr9	137154600	137155600	E9
chr9	137155600	137155800	E7
chr9	137155800	137156200	E9
chr9	137156200	137156400	E7
chr9	137156400	137157400	E6
chr9	137157400	137159400	E7
chr9	137159400	137161000	E9
chr9	137161000	137162000	E7
chr9	137162000	137163600	E6
chr9	137163600	137164000	E7
chr9	137164000	137166200	E9
chr9	137166200	137167800	E7
chr9	137167800	137170400	E6
chr9	137170400	137170600	E7
chr9	137170600	137171400	E9
chr9	137171400	137174800	E7
chr9	137174800	137175600	E6
chr9	137175600	137177200	E2
chr9	137177200	137182800	E4
chr9	137182800	137183200	E2
chr9	137183200	137184000	E4
chr9	137184000	137186400	E2
chr9	137186400	137190400	E5
chr9	137190400	137192200	E3
chr9	137192200	137193800	E4
chr9	137193800	137194400	E2
chr9	137194400	137194800	E4
chr9	137194800	137198600	E2
chr9	137198600	137199000	E3
chr9	137199000	137199200	E5
chr9	137199200	137199800	E6
chr9	137199800	137207000	E5
chr9	137207000	137207800	E3
chr9	137207800	137208600	E2
chr9	137208600	137216200	E4
chr9	137216200	137216600	E2
chr9	137216600	137217000	E3
chr9	137217000	137219400	E2
chr9	137219400	137220000	E8
chr9	137220000	137221200	E7
chr9	137221200	137223200	E6
chr9	137223200	137225200	E5
chr9	137225200	137226000	E2
chr9	137226000	137226600	E4
chr9	137226600	137227200	E2
chr9	137227200	137228000	E1
chr9	137228000	137228200	E7
chr9	137228200	137232600	E9
chr9	137232600	137233400	E8
chr9	137233400	137235000	E7
chr9	137235000	137236000	E2
chr9	137236000	137237400	E5
chr9	137237400	137238800	E3
chr9	137238800	137241000	E5
chr9	137241000	137241200	E4
chr9	137241200	137244000	E5
chr9	137244000	137244600	E3
chr9	137244600	137245400	E2
chr9	137245400	137252000	E4
chr9	137252000	137254000	E2
chr9	137254000	137257600	E5
chr9	137257600	137260200	E2
chr9	137260200	137261800	E4
chr9	137261800	137262600	E1
chr9	137262600	137262800	E2
chr9	137262800	137265800	E4
chr9	137265800	137268000	E2
chr9	137268000	137268800	E3
chr9	137268800	137269400	E5
chr9	137269400	137271000	E2
chr9	137271000	137272800	E3
chr9	137272800	137273600	E2
chr9	137273600	137274000	E4
chr9	137274000	137274200	E2
chr9	137274200	137274800	E3
chr9	137274800	137275800	E2
chr9	137275800	137276200	E7
chr9	137276200	137280000	E6
chr9	137280000	137280400	E7
chr9	137280400	137281400	E6
chr9	137281400	137281800	E7
chr9	137281800	137282400	E3
chr9	137282400	137285200	E2
chr9	137285200	137285600	E12
chr9	137285600	137285800	E4
chr9	137285800	137286000	E3
chr9	137286000	137287800	E2
chr9	137287800	137290000	E8
chr9	137290000	137290200	E7
chr9	137290200	137293000	E8
chr9	137293000	137294000	E9
chr9	137294000	137294600	E7
chr9	137294600	137296800	E6
chr9	137296800	137297600	E7
chr9	137297600	137298200	E9
chr9	137298200	137298600	E7
chr9	137298600	137299000	E9
chr9	137299000	137300400	E7
chr9	137300400	137301800	E6
chr9	137301800	137302000	E5
chr9	137302000	137302200	E2
chr9	137302200	137302600	E5
chr9	137302600	137303600	E6
chr9	137303600	137305200	E7
chr9	137305200	137306600	E6
chr9	137306600	137306800	E7
chr9	137306800	137307800	E6
chr9	137307800	137308200	E7
chr9	137308200	137308600	E2
chr9	137308600	137309000	E4
chr9	137309000	137310200	E2
chr9	137310200	137310600	E4
chr9	137310600	137313400	E2
chr9	137313400	137314000	E7
chr9	137314000	137314400	E9
chr9	137314400	137314600	E7
chr9	137314600	137315000	E9
chr9	137315000	137315800	E7
chr9	137315800	137317000	E6
chr9	137317000	137318000	E7
chr9	137318000	137319600	E2
chr9	137319600	137320400	E3
chr9	137320400	137321400	E5
chr9	137321400	137321800	E2
chr9	137321800	137322400	E7
chr9	137322400	137322600	E9
chr9	137322600	137323600	E8
chr9	137323600	137323800	E9
chr9	137323800	137324000	E7
chr9	137324000	137325600	E9
chr9	137325600	137326400	E7
chr9	137326400	137327000	E6
chr9	137327000	137327400	E5
chr9	137327400	137327600	E2
chr9	137327600	137328600	E10
chr9	137328600	137330600	E11
chr9	137330600	137336200	E10
chr9	137336200	137337600	E11
chr9	137337600	137342400	E10
chr9	137342400	137343000	E11
chr9	137343000	137346400	E10
chr9	137346400	137347800	E11
chr9	137347800	137349000	E10
chr9	137349000	137349400	E11
chr9	137349400	137349600	E12
chr9	137349600	137350000	E11
chr9	137350000	137354800	E10
chr9	137354800	137355400	E11
chr9	137355400	137355800	E12
chr9	137355800	137359000	E11
chr9	137359000	137363600	E10
chr9	137363600	137364200	E4
chr9	137364200	137364400	E2
chr9	137364400	137365000	E4
chr9	137365000	137365800	E2
chr9	137365800	137374600	E10
chr9	137374600	137374800	E11
chr9	137374800	137375000	E10
chr9	137375000	137376400	E11
chr9	137376400	137378600	E10
chr9	137378600	137380200	E11
chr9	137380200	137382600	E10
chr9	137382600	137382800	E4
chr9	137382800	137383800	E2
chr9	137383800	137386200	E4
chr9	137386200	137387000	E3
chr9	137387000	137388000	E5
chr9	137388000	137389400	E3
chr9	137389400	137389800	E2
chr9	137389800	137390600	E4
chr9	137390600	137390800	E2
chr9	137390800	137391200	E3
chr9	137391200	137391600	E2
chr9	137391600	137393400	E4
chr9	137393400	137393800	E2
chr9	137393800	137396200	E4
chr9	137396200	137396600	E2
chr9	137396600	137397000	E4
chr9	137397000	137400200	E2
chr9	137400200	137400600	E3
chr9	137400600	137401200	E2
chr9	137401200	137403400	E12
chr9	137403400	137404600	E4
chr9	137404600	137406600	E2
chr9	137406600	137407600	E6
chr9	137407600	137409000	E7
chr9	137409000	137410600	E2
chr9	137410600	137410800	E7
chr9	137410800	137412200	E6
chr9	137412200	137412400	E5
chr9	137412400	137416800	E2
chr9	137416800	137418400	E5
chr9	137418400	137419400	E4
chr9	137419400	137419600	E3
chr9	137419600	137421000	E4
chr9	137421000	137422000	E2
chr9	137422000	137424600	E5
chr9	137424600	137425200	E2
chr9	137425200	137426200	E4
chr9	137426200	137426400	E2
chr9	137426400	137428000	E8
chr9	137428000	137428800	E9
chr9	137428800	137429200	E7
chr9	137429200	137429800	E6
chr9	137429800	137431200	E7
chr9	137431200	137431600	E9
chr9	137431600	137431800	E7
chr9	137431800	137432600	E8
chr9	137432600	137434600	E2
chr9	137434600	137435200	E7
chr9	137435200	137436200	E2
chr9	137436200	137437000	E8
chr9	137437000	137437200	E7
chr9	137437200	137439000	E9
chr9	137439000	137439200	E7
chr9	137439200	137440000	E9
chr9	137440000	137441200	E8
chr9	137441200	137442200	E6
chr9	137442200	137444600	E9
chr9	137444600	137444800	E7
chr9	137444800	137446000	E1
chr9	137446000	137447000	E2
chr9	137447000	137448000	E3
chr9	137448000	137449400	E2
chr9	137449400	137450000	E3
chr9	137450000	137454000	E5
chr9	137454000	137454200	E4
chr9	137454200	137455400	E5
chr9	137455400	137455600	E2
chr9	137455600	137455800	E3
chr9	137455800	137457200	E2
chr9	137457200	137460400	E5
chr9	137460400	137461000	E3
chr9	137461000	137463000	E5
chr9	137463000	137463400	E3
chr9	137463400	137464400	E2
chr9	137464400	137470000	E4
chr9	137470000	137471200	E2
chr9	137471200	137472800	E10
chr9	137472800	137477600	E11
chr9	137477600	137477800	E10
chr9	137477800	137478000	E2
chr9	137478000	137481000	E4
chr9	137481000	137483000	E2
chr9	137483000	137483200	E4
chr9	137483200	137491000	E10
chr9	137491000	137491800	E4
chr9	137491800	137492000	E2
chr9	137492000	137492400	E4
chr9	137492400	137495200	E2
chr9	137495200	137503400	E10
chr9	137503400	137505000	E11
chr9	137505000	137513200	E10
chr9	137513200	137514200	E2
chr9	137514200	137515000	E4
chr9	137515000	137515400	E2
chr9	137515400	137517400	E4
chr9	137517400	137518000	E8
chr9	137518000	137518200	E9
chr9	137518200	137518400	E7
chr9	137518400	137518600	E9
chr9	137518600	137520600	E8
chr9	137520600	137522000	E2
chr9	137522000	137525000	E4
chr9	137525000	137525200	E2
chr9	137525200	137525400	E4
chr9	137525400	137526200	E1
chr9	137526200	137526400	E2
chr9	137526400	137530400	E4
chr9	137530400	137531600	E2
chr9	137531600	137532200	E4
chr9	137532200	137533000	E2
chr9	137533000	137533200	E8
chr9	137533200	137533600	E1
chr9	137533600	137534200	E4
chr9	137534200	137534600	E2
chr9	137534600	137535400	E1
chr9	137535400	137536200	E2
chr9	137536200	137537000	E12
chr9	137537000	137537200	E5
chr9	137537200	137538400	E2
chr9	137538400	137545200	E4
chr9	137545200	137545400	E2
chr9	137545400	137545800	E4
chr9	137545800	137548400	E2
chr9	137548400	137549000	E3
chr9	137549000	137553000	E5
chr9	137553000	137553600	E2
chr9	137553600	137555000	E4
chr9	137555000	137555600	E2
chr9	137555600	137563800	E4
chr9	137563800	137564000	E2
chr9	137564000	137564400	E4
chr9	137564400	137565000	E2
chr9	137565000	137565600	E12
chr9	137565600	137567000	E4
chr9	137567000	137567200	E12
chr9	137567200	137567600	E11
chr9	137567600	137568200	E10
chr9	137568200	137569000	E12
chr9	137569000	137569400	E3
chr9	137569400	137570000	E4
chr9	137570000	137570400	E2
chr9	137570400	137570800	E4
chr9	137570800	137571000	E2
chr9	137571000	137571400	E4
chr9	137571400	137571600	E2
chr9	137571600	137573800	E4
chr9	137573800	137575800	E2
chr9	137575800	137576400	E3
chr9	137576400	137577200	E2
chr9	137577200	137577400	E3
chr9	137577400	137579600	E5
chr9	137579600	137580800	E2
chr9	137580800	137584000	E4
chr9	137584000	137584400	E2
chr9	137584400	137585000	E4
chr9	137585000	137585200	E2
chr9	137585200	137585600	E4
chr9	137585600	137586200	E2
chr9	137586200	137587200	E4
chr9	137587200	137588800	E2
chr9	137588800	137590400	E5
chr9	137590400	137590600	E4
chr9	137590600	137591600	E5
chr9	137591600	137593800	E2
chr9	137593800	137597000	E4
chr9	137597000	137597200	E2
chr9	137597200	137598600	E4
chr9	137598600	137599400	E2
chr9	137599400	137600000	E4
chr9	137600000	137600800	E2
chr9	137600800	137601600	E4
chr9	137601600	137602400	E2
chr9	137602400	137602800	E5
chr9	137602800	137603200	E3
chr9	137603200	137604200	E2
chr9	137604200	137609800	E5
chr9	137609800	137611800	E3
chr9	137611800	137612200	E5
chr9	137612200	137614200	E3
chr9	137614200	137615600	E2
chr9	137615600	137616000	E3
chr9	137616000	137616400	E2
chr9	137616400	137617600	E3
chr9	137617600	137619000	E5
chr9	137619000	137619200	E4
chr9	137619200	137621800	E5
chr9	137621800	137622400	E2
chr9	137622400	137623000	E3
chr9	137623000	137624400	E2
chr9	137624400	137625200	E3
chr9	137625200	137626200	E5
chr9	137626200	137627000	E3
chr9	137627000	137627400	E2
chr9	137627400	137628000	E3
chr9	137628000	137629800	E5
chr9	137629800	137630000	E3
chr9	137630000	137630600	E4
chr9	137630600	137631200	E5
chr9	137631200	137633200	E3
chr9	137633200	137636400	E2
chr9	137636400	137636800	E4
chr9	137636800	137637000	E2
chr9	137637000	137637800	E3
chr9	137637800	137638600	E2
chr9	137638600	137639200	E3
chr9	137639200	137639800	E4
chr9	137639800	137640200	E5
chr9	137640200	137641200	E3
chr9	137641200	137642200	E2
chr9	137642200	137642800	E4
chr9	137642800	137643600	E2
chr9	137643600	137644400	E3
chr9	137644400	137645000	E2
chr9	137645000	137645200	E3
chr9	137645200	137645400	E2
chr9	137645400	137645600	E3
chr9	137645600	137646000	E2
chr9	137646000	137646600	E3
chr9	137646600	137648000	E5
chr9	137648000	137649600	E2
chr9	137649600	137650400	E3
chr9	137650400	137651800	E2
chr9	137651800	137652200	E4
chr9	137652200	137652600	E2
chr9	137652600	137653400	E4
chr9	137653400	137654000	E2
chr9	137654000	137654600	E4
chr9	137654600	137658000	E2
chr9	137658000	137659000	E3
chr9	137659000	137660600	E2
chr9	137660600	137661400	E4
chr9	137661400	137663600	E2
chr9	137663600	137664000	E4
chr9	137664000	137666200	E2
chr9	137666200	137668400	E3
chr9	137668400	137670200	E2
chr9	137670200	137671000	E3
chr9	137671000	137671200	E2
chr9	137671200	137671600	E4
chr9	137671600	137672600	E2
chr9	137672600	137673200	E1
chr9	137673200	137673400	E5
chr9	137673400	137674800	E3
chr9	137674800	137675200	E2
chr9	137675200	137675600	E4
chr9	137675600	137676200	E2
chr9	137676200	137677600	E3
chr9	137677600	137678200	E2
chr9	137678200	137681400	E3
chr9	137681400	137682400	E2
chr9	137682400	137683000	E3
chr9	137683000	137684800	E2
chr9	137684800	137686000	E4
chr9	137686000	137689600	E2
chr9	137689600	137690000	E3
chr9	137690000	137690600	E2
chr9	137690600	137691400	E3
chr9	137691400	137692200	E5
chr9	137692200	137693400	E3
chr9	137693400	137693600	E2
chr9	137693600	137694200	E4
chr9	137694200	137695000	E3
chr9	137695000	137695800	E1
chr9	137695800	137696000	E3
chr9	137696000	137698200	E2
chr9	137698200	137698600	E3
chr9	137698600	137701000	E2
chr9	137701000	137704400	E12
chr9	137704400	137705200	E2
chr9	137705200	137705400	E3
chr9	137705400	137706400	E5
chr9	137706400	137707000	E2
chr9	137707000	137707800	E3
chr9	137707800	137708800	E2
chr9	137708800	137709200	E3
chr9	137709200	137712600	E2
chr9	137712600	137713000	E4
chr9	137713000	137713800	E2
chr9	137713800	137714000	E12
chr9	137714000	137714400	E11
chr9	137714400	137717400	E12
chr9	137717400	137719200	E11
chr9	137719200	137719600	E12
chr9	137719600	137721000	E4
chr9	137721000	137721400	E12
chr9	137721400	137721800	E3
chr9	137721800	137722200	E4
chr9	137722200	137722400	E2
chr9	137722400	137726800	E12
chr9	137726800	137727600	E4
chr9	137727600	137728600	E2
chr9	137728600	137731200	E4
chr9	137731200	137731400	E12
chr9	137731400	137732200	E2
chr9	137732200	137732400	E12
chr9	137732400	137734800	E11
chr9	137734800	137736600	E10
chr9	137736600	137737000	E2
chr9	137737000	137737800	E4
chr9	137737800	137739400	E2
chr9	137739400	137740000	E3
chr9	137740000	137740200	E2
chr9	137740200	137741200	E4
chr9	137741200	137741600	E2
chr9	137741600	137742600	E4
chr9	137742600	137744600	E2
chr9	137744600	137745000	E3
chr9	137745000	137745400	E4
chr9	137745400	137746400	E3
chr9	137746400	137746600	E2
chr9	137746600	137747000	E4
chr9	137747000	137747400	E2
chr9	137747400	137749000	E4
chr9	137749000	137750000	E2
chr9	137750000	137752400	E4
chr9	137752400	137752600	E2
chr9	137752600	137754800	E10
chr9	137754800	137755800	E11
chr9	137755800	137756200	E10
chr9	137756200	137756600	E2
chr9	137756600	137757000	E4
chr9	137757000	137757800	E3
chr9	137757800	137758200	E5
chr9	137758200	137759600	E3
chr9	137759600	137760000	E5
chr9	137760000	137763000	E3
chr9	137763000	137770000	E4
chr9	137770000	137770800	E12
chr9	137770800	137771600	E4
chr9	137771600	137772000	E2
chr9	137772000	137772400	E4
chr9	137772400	137773000	E2
chr9	137773000	137784600	E4
chr9	137784600	137784800	E2
chr9	137784800	137785000	E4
chr9	137785000	137785200	E2
chr9	137785200	137786800	E4
chr9	137786800	137787400	E2
chr9	137787400	137788000	E3
chr9	137788000	137788800	E12
chr9	137788800	137789000	E3
chr9	137789000	137790200	E2
chr9	137790200	137806400	E4
chr9	137806400	137806800	E2
chr9	137806800	137807400	E4
chr9	137807400	137807800	E2
chr9	137807800	137808400	E3
chr9	137808400	137809600	E2
chr9	137809600	137814200	E10
chr9	137814200	137814600	E11
chr9	137814600	137817000	E10
chr9	137817000	137819600	E11
chr9	137819600	137820400	E12
chr9	137820400	137825000	E4
chr9	137825000	137825600	E3
chr9	137825600	137826200	E2
chr9	137826200	137826600	E3
chr9	137826600	137826800	E2
chr9	137826800	137831800	E4
chr9	137831800	137832000	E2
chr9	137832000	137832400	E4
chr9	137832400	137840400	E10
chr9	137840400	137840800	E11
chr9	137840800	137843200	E10
chr9	137843200	137844000	E11
chr9	137844000	137846600	E10
chr9	137846600	137846800	E11
chr9	137846800	137852600	E10
chr9	137852600	137857200	E11
chr9	137857200	137857800	E10
chr9	137857800	137861200	E11
chr9	137861200	137861800	E10
chr9	137861800	137862400	E11
chr9	137862400	137865400	E10
chr9	137865400	137867000	E8
chr9	137867000	137867200	E7
chr9	137867200	137874800	E8
chr9	137874800	137877000	E9
chr9	137877000	137877200	E7
chr9	137877200	137877600	E6
chr9	137877600	137877800	E7
chr9	137877800	137879000	E6
chr9	137879000	137879400	E7
chr9	137879400	137881800	E9
chr9	137881800	137893000	E8
chr9	137893000	137898600	E10
chr9	137898600	137899000	E11
chr9	137899000	137901800	E10
chr9	137901800	137902400	E11
chr9	137902400	137927200	E10
chr9	137927200	137928400	E11
chr9	137928400	137930000	E10
chr9	137930000	137934800	E8
chr9	137934800	137938000	E11
chr9	137938000	137942600	E10
chr9	137942600	137947400	E11
chr9	137947400	137948200	E10
chr9	137948200	137949400	E11
chr9	137949400	137952200	E10
chr9	137952200	137996600	E8
chr9	137996600	138015800	E10
chr9	138015800	138021400	E8
chr9	138021400	138022200	E9
chr9	138022200	138022600	E7
chr9	138022600	138024000	E6
chr9	138024000	138024400	E7
chr9	138024400	138026400	E9
chr9	138026400	138028600	E8
chr9	138028600	138029000	E11
chr9	138029000	138033600	E10
chr9	138033600	138033800	E11
chr9	138033800	138034400	E9
chr9	138034400	138054400	E8
chr9	138054400	138054800	E2
chr9	138054800	138062200	E10
chr9	138062200	138082000	E8
chr9	138082000	138083000	E10
chr9	138083000	138085000	E11
chr9	138085000	138085600	E10
chr9	138085600	138087400	E11
chr9	138087400	138096200	E10
chr9	138096200	138096800	E2
chr9	138096800	138125800	E10
chr9	138125800	138126000	E11
chr9	138126000	138126800	E12
chr9	138126800	138127200	E11
chr9	138127200	138138800	E10
chr9	138138800	138142400	E8
chr9	138142400	138142800	E9
chr9	138142800	138143400	E8
chr9	138143400	138144000	E7
chr9	138144000	138145000	E9
chr9	138145000	138147200	E8
chr9	138147200	138147800	E1
chr9	138147800	138148400	E6
chr9	138148400	138148800	E9
chr9	138148800	138149600	E7
chr9	138149600	138151000	E6
chr9	138151000	138172000	E8
chr9	138172000	138172400	E2
chr9	138172400	138179400	E8
chr9	138179400	138179800	E9
chr9	138179800	138208400	E8
chr9	138208400	138210000	E2
chr9	138210000	138210400	E3
chr9	138210400	138211200	E5
chr9	138211200	138213800	E3
chr9	138213800	138214400	E4
chr9	138214400	138216000	E5
chr9	138216000	138216400	E4
chr9	138216400	138216800	E5
chr9	138216800	138217400	E6
chr9	138217400	138219600	E5
chr9	138219600	138219800	E2
chr9	138219800	138220200	E4
chr9	138220200	138220400	E2
chr9	138220400	138221000	E6
chr9	138221000	138221200	E5
chr9	138221200	138221400	E2
chr9	138221400	138222000	E5
chr9	138222000	138222200	E2
chr9	138222200	138224200	E4
chr9	138224200	138224400	E5
chr9	138224400	138224600	E2
chr9	138224600	138229000	E4
chr9	138229000	138233000	E8
chr9	138233000	138233400	E9
chr9	138233400	138237000	E8
chr9	138237000	138237600	E2
chr9	138237600	138242200	E4
chr9	138242200	138242600	E2
chr9	138242600	138245400	E4
chr9	138245400	138258400	E10
chr9	138258400	138258600	E11
chr9	138258600	138269600	E10
chr9	138269600	138269800	E11
chr9	138269800	138298400	E10
chr9	138298400	138300200	E8
chr9	138300200	138300400	E9
chr9	138300400	138300600	E7
chr9	138300600	138300800	E9
chr9	138300800	138305200	E8
chr9	138305200	138305400	E9
chr9	138305400	138309800	E8
chr9	138309800	138310000	E1
chr9	138310000	138319800	E8
chr9	138319800	138394600	E10
chr10	0	10200	E10
chr10	10200	10600	E1
chr10	10600	11200	E10
chr10	11200	12000	E11
chr10	12000	13000	E8
chr10	13000	13400	E7
chr10	13400	13600	E9
chr10	13600	28200	E8
chr10	28200	28600	E7
chr10	28600	29000	E9
chr10	29000	31200	E8
chr10	31200	31600	E7
chr10	31600	34800	E8
chr10	34800	35800	E10
chr10	35800	36000	E11
chr10	36000	36200	E12
chr10	36200	36400	E11
chr10	36400	37200	E10
chr10	37200	37600	E11
chr10	37600	42800	E10
chr10	42800	47800	E8
chr10	47800	49000	E9
chr10	49000	50600	E8
chr10	50600	56600	E10
chr10	56600	58200	E11
chr10	58200	62800	E10
chr10	62800	73200	E8
chr10	73200	73400	E7
chr10	73400	74600	E6
chr10	74600	76000	E9
chr10	76000	77000	E6
chr10	77000	77400	E7
chr10	77400	77600	E9
chr10	77600	79200	E8
chr10	79200	81400	E9
chr10	81400	87000	E8
chr10	87000	88600	E2
chr10	88600	92000	E8
chr10	92000	94600	E10
chr10	94600	97400	E11
chr10	97400	98400	E10
chr10	98400	99400	E11
chr10	99400	101400	E10
chr10	101400	101600	E11
chr10	101600	103000	E10
chr10	103000	103200	E11
chr10	103200	103800	E10
chr10	103800	105600	E11
chr10	105600	119000	E10
chr10	119000	119600	E11
chr10	119600	126800	E10
chr10	126800	127200	E2
chr10	127200	127800	E4
chr10	127800	128400	E5
chr10	128400	129000	E4
chr10	129000	130400	E2
chr10	130400	132400	E4
chr10	132400	133200	E2
chr10	133200	134000	E4
chr10	134000	134200	E5
chr10	134200	134800	E6
chr10	134800	137200	E5
chr10	137200	137400	E1
chr10	137400	138000	E4
chr10	138000	138400	E2
chr10	138400	138800	E4
chr10	138800	139200	E2
chr10	139200	139800	E4
chr10	139800	140200	E2
chr10	140200	142000	E4
chr10	142000	142400	E2
chr10	142400	143800	E4
chr10	143800	144600	E2
chr10	144600	150600	E4
chr10	150600	151200	E2
chr10	151200	151600	E4
chr10	151600	151800	E2
chr10	151800	157200	E4
chr10	157200	157600	E2
chr10	157600	158400	E4
chr10	158400	158800	E2
chr10	158800	160200	E4
chr10	160200	160600	E2
chr10	160600	161000	E4
chr10	161000	161400	E2
chr10	161400	164400	E4
chr10	164400	164600	E12
chr10	164600	169000	E10
chr10	169000	169400	E11
chr10	169400	192600	E10
chr10	192600	192800	E2
chr10	192800	194000	E4
chr10	194000	194200	E2
chr10	194200	205400	E10
chr10	205400	205600	E2
chr10	205600	206200	E4
chr10	206200	206400	E12
chr10	206400	207600	E11
chr10	207600	207800	E10
chr10	207800	208000	E11
chr10	208000	260600	E10
chr10	260600	261000	E2
chr10	261000	261200	E5
chr10	261200	262000	E2
chr10	262000	276400	E8
chr10	276400	282000	E10
chr10	282000	283200	E2
chr10	283200	284000	E4
chr10	284000	284600	E2
chr10	284600	285600	E4
chr10	285600	285800	E2
chr10	285800	292400	E4
chr10	292400	293400	E2
chr10	293400	293800	E4
chr10	293800	294000	E2
chr10	294000	305000	E4
chr10	305000	305800	E2
chr10	305800	306200	E4
chr10	306200	306600	E2
chr10	306600	307200	E5
chr10	307200	307400	E2
chr10	307400	307600	E3
chr10	307600	308200	E2
chr10	308200	308600	E3
chr10	308600	309400	E2
chr10	309400	311200	E4
chr10	311200	311600	E2
chr10	311600	311800	E3
chr10	311800	312400	E5
chr10	312400	312600	E2
chr10	312600	314200	E4
chr10	314200	314600	E2
chr10	314600	315000	E3
chr10	315000	315400	E4
chr10	315400	315800	E3
chr10	315800	316200	E4
chr10	316200	317200	E2
chr10	317200	318200	E3
chr10	318200	319200	E2
chr10	319200	323200	E10
chr10	323200	323400	E12
chr10	323400	323800	E2
chr10	323800	324400	E5
chr10	324400	326000	E2
chr10	326000	329200	E4
chr10	329200	329400	E3
chr10	329400	330000	E5
chr10	330000	330400	E4
chr10	330400	330800	E2
chr10	330800	331600	E4
chr10	331600	332800	E2
chr10	332800	333400	E3
chr10	333400	333800	E5
chr10	333800	334000	E4
chr10	334000	334200	E5
chr10	334200	334400	E2
chr10	334400	336200	E4
chr10	336200	340800	E10
chr10	340800	342400	E4
chr10	342400	343400	E2
chr10	343400	346400	E10
chr10	346400	348200	E11
chr10	348200	351000	E10
chr10	351000	351800	E2
chr10	351800	353200	E3
chr10	353200	353400	E4
chr10	353400	353600	E2
chr10	353600	356400	E4
chr10	356400	356800	E2
chr10	356800	359800	E4
chr10	359800	377000	E8
chr10	377000	377600	E2
chr10	377600	377800	E7
chr10	377800	380600	E8
chr10	380600	381000	E2
chr10	381000	382000	E12
chr10	382000	382200	E4
chr10	382200	382400	E5
chr10	382400	382600	E3
chr10	382600	382800	E2
chr10	382800	386400	E4
chr10	386400	386600	E2
chr10	386600	387000	E4
chr10	387000	389600	E2
chr10	389600	394000	E4
chr10	394000	394200	E2
chr10	394200	395000	E5
chr10	395000	395400	E4
chr10	395400	396000	E2
chr10	396000	396800	E4
chr10	396800	397000	E2
chr10	397000	407600	E10
chr10	407600	434200	E8
chr10	434200	434600	E2
chr10	434600	435200	E4
chr10	435200	437600	E2
chr10	437600	438400	E4
chr10	438400	439200	E2
chr10	439200	440000	E8
chr10	440000	445200	E4
chr10	445200	447200	E2
chr10	447200	448400	E12
chr10	448400	449000	E4
chr10	449000	449400	E3
chr10	449400	450000	E2
chr10	450000	452000	E5
chr10	452000	452200	E3
chr10	452200	454200	E2
chr10	454200	454800	E4
chr10	454800	455000	E2
chr10	455000	455200	E5
chr10	455200	455400	E3
chr10	455400	456200	E5
chr10	456200	456600	E3
chr10	456600	457000	E2
chr10	457000	457600	E4
chr10	457600	458000	E2
chr10	458000	458400	E4
chr10	458400	458800	E2
chr10	458800	459400	E4
chr10	459400	460000	E2
chr10	460000	465400	E10
chr10	465400	465600	E11
chr10	465600	465800	E10
chr10	465800	466400	E11
chr10	466400	468400	E10
chr10	468400	469600	E2
chr10	469600	470000	E3
chr10	470000	471200	E5
chr10	471200	471400	E3
chr10	471400	472000	E2
chr10	472000	472400	E4
chr10	472400	472600	E12
chr10	472600	472800	E11
chr10	472800	473600	E10
chr10	473600	474000	E11
chr10	474000	476800	E10
chr10	476800	477000	E2
chr10	477000	478600	E4
chr10	478600	479000	E2
chr10	479000	482200	E4
chr10	482200	484000	E2
chr10	484000	484200	E5
chr10	484200	484400	E4
chr10	484400	486000	E5
chr10	486000	486400	E2
chr10	486400	486800	E4
chr10	486800	487000	E2
chr10	487000	487600	E4
chr10	487600	500000	E8
chr10	500000	500400	E2
chr10	500400	501000	E4
chr10	501000	501200	E2
chr10	501200	501600	E4
chr10	501600	502200	E2
chr10	502200	505400	E4
chr10	505400	507000	E2
chr10	507000	507800	E4
chr10	507800	509600	E2
chr10	509600	510600	E4
chr10	510600	511000	E2
chr10	511000	511400	E1
chr10	511400	511800	E2
chr10	511800	514000	E4
chr10	514000	514200	E2
chr10	514200	540200	E8
chr10	540200	541400	E7
chr10	541400	543000	E9
chr10	543000	556600	E8
chr10	556600	557400	E2
chr10	557400	560400	E8
chr10	560400	564000	E10
chr10	564000	565200	E11
chr10	565200	569000	E10
chr10	569000	570600	E11
chr10	570600	578800	E10
chr10	578800	579400	E11
chr10	579400	587200	E10
chr10	587200	616600	E8
chr10	616600	618400	E9
chr10	618400	619200	E8
chr10	619200	621800	E7
chr10	621800	624000	E8
chr10	624000	624400	E9
chr10	624400	629200	E8
chr10	629200	630000	E7
chr10	630000	630200	E9
chr10	630200	632000	E8
chr10	632000	632200	E10
chr10	632200	633000	E11
chr10	633000	633200	E10
chr10	633200	635200	E8
chr10	635200	636000	E9
chr10	636000	640400	E8
chr10	640400	644400	E10
chr10	644400	645200	E11
chr10	645200	648800	E10
chr10	648800	657800	E8
chr10	657800	658600	E9
chr10	658600	662200	E8
chr10	662200	663200	E2
chr10	663200	671000	E10
chr10	671000	671400	E11
chr10	671400	677000	E10
chr10	677000	684000	E8
chr10	684000	684400	E10
chr10	684400	686600	E11
chr10	686600	686800	E9
chr10	686800	687200	E8
chr10	687200	688400	E9
chr10	688400	688800	E7
chr10	688800	689600	E6
chr10	689600	690000	E7
chr10	690000	690600	E6
chr10	690600	692000	E9
chr10	692000	692400	E8
chr10	692400	692800	E9
chr10	692800	701200	E8
chr10	701200	703400	E10
chr10	703400	704600	E11
chr10	704600	714000	E10
chr10	714000	715200	E11
chr10	715200	717200	E10
chr10	717200	723000	E8
chr10	723000	723800	E10
chr10	723800	724800	E11
chr10	724800	726600	E10
chr10	726600	729400	E8
chr10	729400	734800	E10
chr10	734800	736400	E11
chr10	736400	736600	E10
chr10	736600	736800	E11
chr10	736800	737600	E10
chr10	737600	739200	E11
chr10	739200	743800	E10
chr10	743800	744000	E11
chr10	744000	744200	E10
chr10	744200	746600	E11
chr10	746600	748600	E10
chr10	748600	750000	E11
chr10	750000	750600	E10
chr10	750600	751200	E11
chr10	751200	754600	E10
chr10	754600	756400	E11
chr10	756400	758200	E10
chr10	758200	759400	E11
chr10	759400	760400	E12
chr10	760400	760600	E11
chr10	760600	763600	E10
chr10	763600	764000	E11
chr10	764000	767200	E10
chr10	767200	770400	E11
chr10	770400	771000	E10
chr10	771000	771400	E11
chr10	771400	776600	E8
chr10	776600	777000	E2
chr10	777000	778000	E8
chr10	778000	779400	E2
chr10	779400	780400	E8
chr10	780400	780600	E11
chr10	780600	784400	E9
chr10	784400	785400	E6
chr10	785400	785600	E7
chr10	785600	786200	E9
chr10	786200	788000	E8
chr10	788000	788800	E7
chr10	788800	789200	E6
chr10	789200	789600	E5
chr10	789600	789800	E6
chr10	789800	790200	E2
chr10	790200	794200	E10
chr10	794200	799000	E11
chr10	799000	802000	E10
chr10	802000	802200	E2
chr10	802200	803600	E4
chr10	803600	803800	E2
chr10	803800	804200	E4
chr10	804200	805800	E2
chr10	805800	818800	E4
chr10	818800	819600	E2
chr10	819600	821000	E4
chr10	821000	821400	E2
chr10	821400	824000	E3
chr10	824000	824800	E2
chr10	824800	831400	E4
chr10	831400	831600	E2
chr10	831600	835200	E4
chr10	835200	842400	E10
chr10	842400	843400	E4
chr10	843400	843600	E2
chr10	843600	843800	E4
chr10	843800	844400	E2
chr10	844400	845600	E4
chr10	845600	846200	E2
chr10	846200	847400	E3
chr10	847400	848200	E2
chr10	848200	848800	E4
chr10	848800	849200	E2
chr10	849200	851200	E4
chr10	851200	851600	E2
chr10	851600	852200	E3
chr10	852200	853400	E4
chr10	853400	853800	E2
chr10	853800	856400	E4
chr10	856400	856800	E2
chr10	856800	857200	E3
chr10	857200	857800	E2
chr10	857800	864800	E4
chr10	864800	865400	E2
chr10	865400	865800	E4
chr10	865800	866600	E2
chr10	866600	871200	E4
chr10	871200	871800	E3
chr10	871800	873400	E2
chr10	873400	876600	E4
chr10	876600	877000	E3
chr10	877000	877800	E4
chr10	877800	878200	E2
chr10	878200	886800	E4
chr10	886800	890000	E2
chr10	890000	892000	E4
chr10	892000	892200	E2
chr10	892200	892600	E4
chr10	892600	894000	E2
chr10	894000	894800	E4
chr10	894800	895200	E2
chr10	895200	900000	E4
chr10	900000	901200	E2
chr10	901200	902200	E4
chr10	902200	902400	E2
chr10	902400	902800	E4
chr10	902800	903800	E2
chr10	903800	904200	E4
chr10	904200	904400	E2
chr10	904400	905600	E4
chr10	905600	906000	E2
chr10	906000	906400	E4
chr10	906400	907000	E2
chr10	907000	910800	E4
chr10	910800	911000	E3
chr10	911000	911600	E4
chr10	911600	912000	E2
chr10	912000	914400	E4
chr10	914400	915000	E2
chr10	915000	915400	E4
chr10	915400	915800	E2
chr10	915800	916400	E4
chr10	916400	917000	E2
chr10	917000	918200	E4
chr10	918200	919400	E2
chr10	919400	919800	E3
chr10	919800	920400	E2
chr10	920400	921200	E3
chr10	921200	921600	E2
chr10	921600	922600	E3
chr10	922600	923400	E2
chr10	923400	924000	E4
chr10	924000	925000	E2
chr10	925000	925200	E3
chr10	925200	925600	E2
chr10	925600	926000	E3
chr10	926000	927200	E2
chr10	927200	927800	E4
chr10	927800	929200	E2
chr10	929200	929600	E5
chr10	929600	930000	E2
chr10	930000	933000	E5
chr10	933000	933200	E2
chr10	933200	936400	E4
chr10	936400	936800	E2
chr10	936800	939000	E4
chr10	939000	939800	E3
chr10	939800	940600	E2
chr10	940600	942800	E4
chr10	942800	943000	E2
chr10	943000	943400	E4
chr10	943400	943800	E2
chr10	943800	944000	E3
chr10	944000	944200	E2
chr10	944200	944800	E5
chr10	944800	945600	E3
chr10	945600	946200	E2
chr10	946200	947000	E4
chr10	947000	947600	E2
chr10	947600	953600	E4
chr10	953600	954000	E1
chr10	954000	970800	E8
chr10	970800	972400	E2
chr10	972400	972800	E4
chr10	972800	973000	E2
chr10	973000	975200	E8
chr10	975200	976200	E10
chr10	976200	978200	E11
chr10	978200	978800	E10
chr10	978800	981600	E11
chr10	981600	983400	E10
chr10	983400	983800	E2
chr10	983800	985800	E4
chr10	985800	987400	E2
chr10	987400	990000	E5
chr10	990000	991200	E2
chr10	991200	993000	E4
chr10	993000	993400	E2
chr10	993400	993800	E4
chr10	993800	994000	E2
chr10	994000	998600	E4
chr10	998600	998800	E2
chr10	998800	1000600	E4
chr10	1000600	1000800	E2
chr10	1000800	1002000	E10
chr10	1002000	1002400	E11
chr10	1002400	1003800	E10
chr10	1003800	1004800	E2
chr10	1004800	1016000	E4
chr10	1016000	1016200	E2
chr10	1016200	1027600	E10
chr10	1027600	1036400	E8
chr10	1036400	1036800	E2
chr10	1036800	1040200	E4
chr10	1040200	1040400	E3
chr10	1040400	1041800	E4
chr10	1041800	1042200	E3
chr10	1042200	1042800	E2
chr10	1042800	1043200	E4
chr10	1043200	1044800	E5
chr10	1044800	1046000	E3
chr10	1046000	1046200	E4
chr10	1046200	1046600	E5
chr10	1046600	1047200	E4
chr10	1047200	1047800	E2
chr10	1047800	1051000	E5
chr10	1051000	1051600	E4
chr10	1051600	1051800	E2
chr10	1051800	1052200	E3
chr10	1052200	1052600	E2
chr10	1052600	1053400	E3
chr10	1053400	1054200	E2
chr10	1054200	1054600	E4
chr10	1054600	1054800	E2
chr10	1054800	1057800	E5
chr10	1057800	1058000	E4
chr10	1058000	1058400	E5
chr10	1058400	1059000	E4
chr10	1059000	1060400	E3
chr10	1060400	1060800	E4
chr10	1060800	1062400	E3
chr10	1062400	1062600	E4
chr10	1062600	1064000	E5
chr10	1064000	1064200	E4
chr10	1064200	1065000	E3
chr10	1065000	1066000	E4
chr10	1066000	1067200	E2
chr10	1067200	1067800	E4
chr10	1067800	1068200	E2
chr10	1068200	1068600	E3
chr10	1068600	1069000	E4
chr10	1069000	1069200	E3
chr10	1069200	1069800	E4
chr10	1069800	1070200	E3
chr10	1070200	1070400	E2
chr10	1070400	1071000	E4
chr10	1071000	1071400	E2
chr10	1071400	1073600	E4
chr10	1073600	1074200	E2
chr10	1074200	1075000	E3
chr10	1075000	1077600	E2
chr10	1077600	1086200	E4
chr10	1086200	1086800	E2
chr10	1086800	1087400	E3
chr10	1087400	1087800	E4
chr10	1087800	1088000	E3
chr10	1088000	1098000	E4
chr10	1098000	1098200	E3
chr10	1098200	1098600	E4
chr10	1098600	1098800	E2
chr10	1098800	1099200	E4
chr10	1099200	1099800	E2
chr10	1099800	1108400	E4
chr10	1108400	1109200	E2
chr10	1109200	1109600	E4
chr10	1109600	1109800	E2
chr10	1109800	1110400	E1
chr10	1110400	1110800	E5
chr10	1110800	1111000	E3
chr10	1111000	1112400	E4
chr10	1112400	1112600	E2
chr10	1112600	1112800	E4
chr10	1112800	1113000	E2
chr10	1113000	1114000	E4
chr10	1114000	1117000	E2
chr10	1117000	1118000	E3
chr10	1118000	1118400	E4
chr10	1118400	1119800	E3
chr10	1119800	1120200	E4
chr10	1120200	1120600	E2
chr10	1120600	1122200	E4
chr10	1122200	1124400	E2
chr10	1124400	1132600	E4
chr10	1132600	1133000	E2
chr10	1133000	1133400	E4
chr10	1133400	1134400	E2
chr10	1134400	1137400	E10
chr10	1137400	1138600	E11
chr10	1138600	1146200	E10
chr10	1146200	1148200	E11
chr10	1148200	1149400	E10
chr10	1149400	1150800	E2
chr10	1150800	1151200	E4
chr10	1151200	1151400	E2
chr10	1151400	1153800	E4
chr10	1153800	1154200	E2
chr10	1154200	1154800	E4
chr10	1154800	1155000	E2
chr10	1155000	1168600	E10
chr10	1168600	1175400	E8
chr10	1175400	1175800	E2
chr10	1175800	1176200	E4
chr10	1176200	1176400	E2
chr10	1176400	1183600	E8
chr10	1183600	1193000	E10
chr10	1193000	1193400	E2
chr10	1193400	1194000	E4
chr10	1194000	1194400	E2
chr10	1194400	1204000	E8
chr10	1204000	1222000	E10
chr10	1222000	1222200	E11
chr10	1222200	1222400	E10
chr10	1222400	1223000	E11
chr10	1223000	1223600	E10
chr10	1223600	1224000	E11
chr10	1224000	1224600	E10
chr10	1224600	1224800	E11
chr10	1224800	1225200	E10
chr10	1225200	1225600	E11
chr10	1225600	1228000	E10
chr10	1228000	1234800	E8
chr10	1234800	1235200	E7
chr10	1235200	1236600	E8
chr10	1236600	1236800	E9
chr10	1236800	1237000	E7
chr10	1237000	1238000	E9
chr10	1238000	1238200	E7
chr10	1238200	1239000	E8
chr10	1239000	1240000	E4
chr10	1240000	1240200	E5
chr10	1240200	1241000	E6
chr10	1241000	1242000	E7
chr10	1242000	1242800	E2
chr10	1242800	1247400	E8
chr10	1247400	1248000	E9
chr10	1248000	1249000	E7
chr10	1249000	1249800	E9
chr10	1249800	1253400	E8
chr10	1253400	1254000	E2
chr10	1254000	1256600	E7
chr10	1256600	1257000	E9
chr10	1257000	1257600	E7
chr10	1257600	1258000	E9
chr10	1258000	1260000	E8
chr10	1260000	1260800	E10
chr10	1260800	1261800	E11
chr10	1261800	1287400	E10
chr10	1287400	1289000	E2
chr10	1289000	1303800	E8
chr10	1303800	1306200	E10
chr10	1306200	1306800	E11
chr10	1306800	1309400	E10
chr10	1309400	1321600	E8
chr10	1321600	1322200	E9
chr10	1322200	1326600	E8
chr10	1326600	1328200	E11
chr10	1328200	1339800	E10
chr10	1339800	1340600	E11
chr10	1340600	1340800	E10
chr10	1340800	1341000	E11
chr10	1341000	1358200	E10
chr10	1358200	1358400	E2
chr10	1358400	1359000	E4
chr10	1359000	1360400	E2
chr10	1360400	1362400	E8
chr10	1362400	1363600	E9
chr10	1363600	1364400	E7
chr10	1364400	1366200	E9
chr10	1366200	1368000	E8
chr10	1368000	1373600	E10
chr10	1373600	1374600	E11
chr10	1374600	1377200	E8
chr10	1377200	1378200	E9
chr10	1378200	1411200	E8
chr10	1411200	1412000	E9
chr10	1412000	1412200	E7
chr10	1412200	1413000	E2
chr10	1413000	1413200	E7
chr10	1413200	1416800	E8
chr10	1416800	1417000	E7
chr10	1417000	1420600	E8
chr10	1420600	1421000	E6
chr10	1421000	1421400	E7
chr10	1421400	1421600	E9
chr10	1421600	1423200	E8
chr10	1423200	1424800	E2
chr10	1424800	1425400	E4
chr10	1425400	1427000	E2
chr10	1427000	1428000	E10
chr10	1428000	1428200	E11
chr10	1428200	1438000	E10
chr10	1438000	1438200	E11
chr10	1438200	1451200	E8
chr10	1451200	1452000	E2
chr10	1452000	1452600	E12
chr10	1452600	1453000	E4
chr10	1453000	1453200	E2
chr10	1453200	1454000	E4
chr10	1454000	1454400	E2
chr10	1454400	1462600	E10
chr10	1462600	1463600	E2
chr10	1463600	1464000	E4
chr10	1464000	1464200	E2
chr10	1464200	1465400	E4
chr10	1465400	1465800	E2
chr10	1465800	1475000	E8
chr10	1475000	1475400	E2
chr10	1475400	1477800	E10
chr10	1477800	1479200	E11
chr10	1479200	1485000	E10
chr10	1485000	1488400	E8
chr10	1488400	1489000	E2
chr10	1489000	1492200	E4
chr10	1492200	1492600	E2
chr10	1492600	1524000	E10
chr10	1524000	1526600	E8
chr10	1526600	1527000	E2
chr10	1527000	1530600	E10
chr10	1530600	1533000	E8
chr10	1533000	1542800	E10
chr10	1542800	1543400	E11
chr10	1543400	1546600	E10
chr10	1546600	1547200	E11
chr10	1547200	1548000	E10
chr10	1548000	1548600	E11
chr10	1548600	1556400	E10
chr10	1556400	1561400	E8
chr10	1561400	1573000	E10
chr10	1573000	1575400	E8
chr10	1575400	1575800	E2
chr10	1575800	1576400	E4
chr10	1576400	1576800	E2
chr10	1576800	1577200	E4
chr10	1577200	1577800	E2
chr10	1577800	1579000	E4
chr10	1579000	1579200	E2
chr10	1579200	1587800	E10
chr10	1587800	1588800	E11
chr10	1588800	1608600	E8
chr10	1608600	1609000	E9
chr10	1609000	1609600	E7
chr10	1609600	1610200	E9
chr10	1610200	1615800	E8
chr10	1615800	1617600	E9
chr10	1617600	1617800	E11
chr10	1617800	1618600	E10
chr10	1618600	1619800	E11
chr10	1619800	1623400	E10
chr10	1623400	1635000	E8
chr10	1635000	1642800	E10
chr10	1642800	1643000	E12
chr10	1643000	1643400	E4
chr10	1643400	1643600	E2
chr10	1643600	1654400	E8
chr10	1654400	1655000	E2
chr10	1655000	1660600	E8
chr10	1660600	1662200	E2
chr10	1662200	1662800	E5
chr10	1662800	1663400	E2
chr10	1663400	1679600	E8
chr10	1679600	1681200	E2
chr10	1681200	1701600	E8
chr10	1701600	1705600	E9
chr10	1705600	1705800	E7
chr10	1705800	1706000	E9
chr10	1706000	1706200	E7
chr10	1706200	1706400	E2
chr10	1706400	1707800	E12
chr10	1707800	1708000	E11
chr10	1708000	1708800	E10
chr10	1708800	1709000	E11
chr10	1709000	1711400	E9
chr10	1711400	1713600	E8
chr10	1713600	1714000	E9
chr10	1714000	1714400	E8
chr10	1714400	1714800	E9
chr10	1714800	1715600	E8
chr10	1715600	1716400	E9
chr10	1716400	1735600	E8
chr10	1735600	1735800	E9
chr10	1735800	1736600	E7
chr10	1736600	1737800	E6
chr10	1737800	1738000	E7
chr10	1738000	1738200	E9
chr10	1738200	1739200	E8
chr10	1739200	1740200	E9
chr10	1740200	1745000	E8
chr10	1745000	1745800	E10
chr10	1745800	1746400	E11
chr10	1746400	1747600	E10
chr10	1747600	1749200	E11
chr10	1749200	1750000	E10
chr10	1750000	1750400	E11
chr10	1750400	1752200	E10
chr10	1752200	1752400	E11
chr10	1752400	1757400	E10
chr10	1757400	1758000	E11
chr10	1758000	1759000	E10
chr10	1759000	1761200	E11
chr10	1761200	1769200	E10
chr10	1769200	1770800	E11
chr10	1770800	1789200	E10
chr10	1789200	1791000	E8
chr10	1791000	1791200	E9
chr10	1791200	1793200	E8
chr10	1793200	1798600	E10
chr10	1798600	1799000	E11
chr10	1799000	1807200	E10
chr10	1807200	1808200	E11
chr10	1808200	1809200	E10
chr10	1809200	1809600	E11
chr10	1809600	1817800	E10
chr10	1817800	1818200	E11
chr10	1818200	1827200	E10
chr10	1827200	1827600	E11
chr10	1827600	1841800	E10
chr10	1841800	1842200	E11
chr10	1842200	1847200	E10
chr10	1847200	1847600	E11
chr10	1847600	1863400	E10
chr10	1863400	1865800	E11
chr10	1865800	1866400	E10
chr10	1866400	1866800	E11
chr10	1866800	1885200	E10
chr10	1885200	1885400	E11
chr10	1885400	1923400	E10
chr10	1923400	1924000	E2
chr10	1924000	1925600	E4
chr10	1925600	1930400	E10
chr10	1930400	1932600	E4
chr10	1932600	1933200	E5
chr10	1933200	1933600	E2
chr10	1933600	1937000	E4
chr10	1937000	1937600	E12
chr10	1937600	1938400	E4
chr10	1938400	1938600	E2
chr10	1938600	1939000	E4
chr10	1939000	1939400	E5
chr10	1939400	1940200	E3
chr10	1940200	1940400	E2
chr10	1940400	1942400	E4
chr10	1942400	1942800	E2
chr10	1942800	1943800	E4
chr10	1943800	1944000	E2
chr10	1944000	1952400	E10
chr10	1952400	1953200	E11
chr10	1953200	1971600	E10
chr10	1971600	1972800	E11
chr10	1972800	1978600	E10
chr10	1978600	1979200	E11
chr10	1979200	1979400	E10
chr10	1979400	1979600	E11
chr10	1979600	2020400	E10
chr10	2020400	2020600	E2
chr10	2020600	2021000	E4
chr10	2021000	2021200	E2
chr10	2021200	2027200	E10
chr10	2027200	2027800	E11
chr10	2027800	2064800	E10
chr10	2064800	2065400	E11
chr10	2065400	2096600	E10
chr10	2096600	2097000	E11
chr10	2097000	2160200	E10
chr10	2160200	2160400	E11
chr10	2160400	2160600	E10
chr10	2160600	2161200	E11
chr10	2161200	2178400	E10
chr10	2178400	2178800	E11
chr10	2178800	2180800	E10
chr10	2180800	2182200	E11
chr10	2182200	2182400	E10
chr10	2182400	2182600	E11
chr10	2182600	2192000	E10
chr10	2192000	2192600	E11
chr10	2192600	2196400	E10
chr10	2196400	2197000	E11
chr10	2197000	2225000	E10
chr10	2225000	2226000	E11
chr10	2226000	2237800	E10
chr10	2237800	2238600	E11
chr10	2238600	2245200	E10
chr10	2245200	2245600	E11
chr10	2245600	2249200	E10
chr10	2249200	2250000	E11
chr10	2250000	2253600	E10
chr10	2253600	2254200	E11
chr10	2254200	2254400	E10
chr10	2254400	2254600	E11
chr10	2254600	2258800	E10
chr10	2258800	2259400	E11
chr10	2259400	2269200	E10
chr10	2269200	2269800	E11
chr10	2269800	2270000	E10
chr10	2270000	2270200	E11
chr10	2270200	2275400	E10
chr10	2275400	2276000	E11
chr10	2276000	2288200	E10
chr10	2288200	2289000	E11
chr10	2289000	2290400	E10
chr10	2290400	2290600	E11
chr10	2290600	2301800	E10
chr10	2301800	2302400	E11
chr10	2302400	2302600	E10
chr10	2302600	2302800	E11
chr10	2302800	2315400	E10
chr10	2315400	2316400	E11
chr10	2316400	2317400	E10
chr10	2317400	2318600	E11
chr10	2318600	2332200	E10
chr10	2332200	2333200	E11
chr10	2333200	2358200	E10
chr10	2358200	2359200	E11
chr10	2359200	2359400	E10
chr10	2359400	2359600	E11
chr10	2359600	2367800	E10
chr10	2367800	2368600	E11
chr10	2368600	2370600	E10
chr10	2370600	2373200	E11
chr10	2373200	2374200	E10
chr10	2374200	2374800	E11
chr10	2374800	2376000	E10
chr10	2376000	2377800	E11
chr10	2377800	2384000	E10
chr10	2384000	2384600	E11
chr10	2384600	2400200	E10
chr10	2400200	2400800	E11
chr10	2400800	2435000	E10
chr10	2435000	2435600	E11
chr10	2435600	2452800	E10
chr10	2452800	2453000	E11
chr10	2453000	2453200	E10
chr10	2453200	2453800	E11
chr10	2453800	2467800	E10
chr10	2467800	2468800	E11
chr10	2468800	2470200	E10
chr10	2470200	2470800	E11
chr10	2470800	2483000	E10
chr10	2483000	2483600	E11
chr10	2483600	2483800	E10
chr10	2483800	2484000	E11
chr10	2484000	2497000	E10
chr10	2497000	2497200	E11
chr10	2497200	2499600	E10
chr10	2499600	2499800	E11
chr10	2499800	2500000	E10
chr10	2500000	2500400	E11
chr10	2500400	2501000	E12
chr10	2501000	2502000	E11
chr10	2502000	2502200	E12
chr10	2502200	2502600	E11
chr10	2502600	2510400	E10
chr10	2510400	2510800	E11
chr10	2510800	2519800	E10
chr10	2519800	2520000	E11
chr10	2520000	2520200	E10
chr10	2520200	2523600	E11
chr10	2523600	2545600	E10
chr10	2545600	2546000	E11
chr10	2546000	2567600	E10
chr10	2567600	2568000	E11
chr10	2568000	2577800	E10
chr10	2577800	2578800	E11
chr10	2578800	2591200	E10
chr10	2591200	2591400	E11
chr10	2591400	2594600	E10
chr10	2594600	2596200	E11
chr10	2596200	2599600	E10
chr10	2599600	2600000	E11
chr10	2600000	2606600	E10
chr10	2606600	2606800	E11
chr10	2606800	2649400	E10
chr10	2649400	2650000	E11
chr10	2650000	2657000	E10
chr10	2657000	2657200	E11
chr10	2657200	2700400	E10
chr10	2700400	2700800	E11
chr10	2700800	2709000	E10
chr10	2709000	2711600	E11
chr10	2711600	2712600	E10
chr10	2712600	2712800	E11
chr10	2712800	2713400	E10
chr10	2713400	2714200	E11
chr10	2714200	2730200	E10
chr10	2730200	2731200	E11
chr10	2731200	2731800	E10
chr10	2731800	2732400	E11
chr10	2732400	2735000	E10
chr10	2735000	2737600	E8
chr10	2737600	2760400	E10
chr10	2760400	2761600	E11
chr10	2761600	2800200	E10
chr10	2800200	2800400	E11
chr10	2800400	2806400	E10
chr10	2806400	2807000	E11
chr10	2807000	2837800	E10
chr10	2837800	2851600	E8
chr10	2851600	2859000	E10
chr10	2859000	2859400	E11
chr10	2859400	2865600	E10
chr10	2865600	2866200	E11
chr10	2866200	2866800	E10
chr10	2866800	2867000	E11
chr10	2867000	2884800	E8
chr10	2884800	2887000	E2
chr10	2887000	2891000	E4
chr10	2891000	2891800	E2
chr10	2891800	2892800	E4
chr10	2892800	2894000	E2
chr10	2894000	2895600	E4
chr10	2895600	2896000	E2
chr10	2896000	2897200	E4
chr10	2897200	2897600	E2
chr10	2897600	2898000	E4
chr10	2898000	2899800	E2
chr10	2899800	2908600	E8
chr10	2908600	2909600	E2
chr10	2909600	2911600	E4
chr10	2911600	2911800	E2
chr10	2911800	2912800	E4
chr10	2912800	2919400	E10
chr10	2919400	2920800	E4
chr10	2920800	2921000	E2
chr10	2921000	2922400	E4
chr10	2922400	2924400	E2
chr10	2924400	2925200	E4
chr10	2925200	2926400	E2
chr10	2926400	2927800	E4
chr10	2927800	2928200	E2
chr10	2928200	2928600	E1
chr10	2928600	2935600	E4
chr10	2935600	2935800	E2
chr10	2935800	2949600	E8
chr10	2949600	2950200	E7
chr10	2950200	2950600	E9
chr10	2950600	2956000	E8
chr10	2956000	2978800	E10
chr10	2978800	2982200	E2
chr10	2982200	2985000	E4
chr10	2985000	2985200	E2
chr10	2985200	2985800	E7
chr10	2985800	2986000	E6
chr10	2986000	2986200	E5
chr10	2986200	2987400	E2
chr10	2987400	2987800	E8
chr10	2987800	2988000	E9
chr10	2988000	2988200	E7
chr10	2988200	2988400	E9
chr10	2988400	2990200	E11
chr10	2990200	2991200	E10
chr10	2991200	2996000	E8
chr10	2996000	3008600	E10
chr10	3008600	3009400	E2
chr10	3009400	3010800	E4
chr10	3010800	3011000	E2
chr10	3011000	3013000	E10
chr10	3013000	3013400	E11
chr10	3013400	3020600	E10
chr10	3020600	3020800	E11
chr10	3020800	3033800	E10
chr10	3033800	3034200	E2
chr10	3034200	3035200	E4
chr10	3035200	3035400	E2
chr10	3035400	3035800	E3
chr10	3035800	3037200	E4
chr10	3037200	3038000	E2
chr10	3038000	3039800	E4
chr10	3039800	3040200	E2
chr10	3040200	3040600	E4
chr10	3040600	3041000	E2
chr10	3041000	3042600	E4
chr10	3042600	3043000	E2
chr10	3043000	3043400	E4
chr10	3043400	3044200	E2
chr10	3044200	3044600	E4
chr10	3044600	3045800	E8
chr10	3045800	3046000	E2
chr10	3046000	3056800	E8
chr10	3056800	3058600	E2
chr10	3058600	3065200	E8
chr10	3065200	3066200	E9
chr10	3066200	3067800	E6
chr10	3067800	3069800	E5
chr10	3069800	3075600	E2
chr10	3075600	3078000	E4
chr10	3078000	3080400	E2
chr10	3080400	3080800	E4
chr10	3080800	3081000	E2
chr10	3081000	3084200	E4
chr10	3084200	3085000	E2
chr10	3085000	3085800	E4
chr10	3085800	3086000	E2
chr10	3086000	3086600	E3
chr10	3086600	3086800	E2
chr10	3086800	3087000	E3
chr10	3087000	3088000	E2
chr10	3088000	3088400	E4
chr10	3088400	3088600	E2
chr10	3088600	3089000	E4
chr10	3089000	3089400	E2
chr10	3089400	3090200	E4
chr10	3090200	3091000	E2
chr10	3091000	3091800	E3
chr10	3091800	3093000	E2
chr10	3093000	3094000	E3
chr10	3094000	3095400	E2
chr10	3095400	3096000	E3
chr10	3096000	3096800	E5
chr10	3096800	3097400	E2
chr10	3097400	3098000	E3
chr10	3098000	3098400	E4
chr10	3098400	3100400	E2
chr10	3100400	3113800	E8
chr10	3113800	3117000	E4
chr10	3117000	3128000	E10
chr10	3128000	3128800	E11
chr10	3128800	3136600	E10
chr10	3136600	3146400	E4
chr10	3146400	3146600	E2
chr10	3146600	3164000	E10
chr10	3164000	3169200	E4
chr10	3169200	3169400	E2
chr10	3169400	3169800	E4
chr10	3169800	3170200	E2
chr10	3170200	3170600	E4
chr10	3170600	3171000	E2
chr10	3171000	3171400	E4
chr10	3171400	3174000	E5
chr10	3174000	3174400	E2
chr10	3174400	3178000	E4
chr10	3178000	3178800	E2
chr10	3178800	3185200	E4
chr10	3185200	3185400	E2
chr10	3185400	3185800	E4
chr10	3185800	3186400	E2
chr10	3186400	3187000	E4
chr10	3187000	3187600	E2
chr10	3187600	3192600	E4
chr10	3192600	3192800	E3
chr10	3192800	3193600	E1
chr10	3193600	3196800	E8
chr10	3196800	3197000	E9
chr10	3197000	3197200	E7
chr10	3197200	3198000	E6
chr10	3198000	3200000	E7
chr10	3200000	3206800	E8
chr10	3206800	3208400	E4
chr10	3208400	3208600	E2
chr10	3208600	3208800	E6
chr10	3208800	3209200	E5
chr10	3209200	3209400	E2
chr10	3209400	3221400	E10
chr10	3221400	3221600	E2
chr10	3221600	3222000	E4
chr10	3222000	3222200	E2
chr10	3222200	3222800	E4
chr10	3222800	3226800	E10
chr10	3226800	3227000	E4
chr10	3227000	3228000	E2
chr10	3228000	3228600	E3
chr10	3228600	3229600	E2
chr10	3229600	3239400	E8
chr10	3239400	3240200	E1
chr10	3240200	3240600	E2
chr10	3240600	3242000	E8
chr10	3242000	3242600	E9
chr10	3242600	3251400	E8
chr10	3251400	3252000	E9
chr10	3252000	3264000	E8
chr10	3264000	3264800	E2
chr10	3264800	3304400	E10
chr10	3304400	3308800	E8
chr10	3308800	3309200	E9
chr10	3309200	3314000	E8
chr10	3314000	3314800	E9
chr10	3314800	3317600	E8
chr10	3317600	3318800	E11
chr10	3318800	3319400	E12
chr10	3319400	3320400	E11
chr10	3320400	3324800	E10
chr10	3324800	3325200	E2
chr10	3325200	3331200	E4
chr10	3331200	3331600	E2
chr10	3331600	3339400	E8
chr10	3339400	3340000	E2
chr10	3340000	3350600	E8
chr10	3350600	3351200	E2
chr10	3351200	3353200	E8
chr10	3353200	3353800	E10
chr10	3353800	3354800	E11
chr10	3354800	3355200	E12
chr10	3355200	3358000	E10
chr10	3358000	3358800	E11
chr10	3358800	3360200	E10
chr10	3360200	3363200	E11
chr10	3363200	3371600	E10
chr10	3371600	3372200	E11
chr10	3372200	3378800	E10
chr10	3378800	3380200	E11
chr10	3380200	3381000	E10
chr10	3381000	3381200	E11
chr10	3381200	3384600	E10
chr10	3384600	3385800	E11
chr10	3385800	3394800	E10
chr10	3394800	3395200	E11
chr10	3395200	3407800	E10
chr10	3407800	3408800	E2
chr10	3408800	3411000	E10
chr10	3411000	3411200	E11
chr10	3411200	3411400	E10
chr10	3411400	3412200	E11
chr10	3412200	3419600	E10
chr10	3419600	3419800	E4
chr10	3419800	3420400	E5
chr10	3420400	3422000	E2
chr10	3422000	3423800	E4
chr10	3423800	3424800	E2
chr10	3424800	3430800	E10
chr10	3430800	3431600	E11
chr10	3431600	3446600	E10
chr10	3446600	3446800	E2
chr10	3446800	3455200	E4
chr10	3455200	3455800	E3
chr10	3455800	3456400	E2
chr10	3456400	3456600	E12
chr10	3456600	3456800	E2
chr10	3456800	3457200	E10
chr10	3457200	3459200	E11
chr10	3459200	3465000	E10
chr10	3465000	3465200	E2
chr10	3465200	3465800	E3
chr10	3465800	3466600	E2
chr10	3466600	3467200	E4
chr10	3467200	3467400	E3
chr10	3467400	3468600	E5
chr10	3468600	3469000	E3
chr10	3469000	3469200	E5
chr10	3469200	3472000	E2
chr10	3472000	3473200	E5
chr10	3473200	3473800	E3
chr10	3473800	3474600	E2
chr10	3474600	3478400	E4
chr10	3478400	3479200	E2
chr10	3479200	3480800	E4
chr10	3480800	3481200	E2
chr10	3481200	3481600	E4
chr10	3481600	3484200	E2
chr10	3484200	3485800	E5
chr10	3485800	3487600	E2
chr10	3487600	3490000	E10
chr10	3490000	3490800	E11
chr10	3490800	3517000	E10
chr10	3517000	3517200	E12
chr10	3517200	3519000	E11
chr10	3519000	3519600	E10
chr10	3519600	3520200	E11
chr10	3520200	3527800	E10
chr10	3527800	3531000	E8
chr10	3531000	3547600	E10
chr10	3547600	3548000	E11
chr10	3548000	3548600	E10
chr10	3548600	3548800	E2
chr10	3548800	3549200	E4
chr10	3549200	3549400	E2
chr10	3549400	3551800	E4
chr10	3551800	3552000	E2
chr10	3552000	3554200	E4
chr10	3554200	3554600	E5
chr10	3554600	3555200	E2
chr10	3555200	3556200	E4
chr10	3556200	3556800	E5
chr10	3556800	3566600	E10
chr10	3566600	3568800	E2
chr10	3568800	3569800	E4
chr10	3569800	3570400	E2
chr10	3570400	3570800	E3
chr10	3570800	3571200	E2
chr10	3571200	3580000	E8
chr10	3580000	3580200	E2
chr10	3580200	3582400	E4
chr10	3582400	3582800	E2
chr10	3582800	3592400	E8
chr10	3592400	3593200	E2
chr10	3593200	3595400	E4
chr10	3595400	3595800	E2
chr10	3595800	3598200	E4
chr10	3598200	3598400	E2
chr10	3598400	3607200	E10
chr10	3607200	3608000	E11
chr10	3608000	3620600	E10
chr10	3620600	3621000	E11
chr10	3621000	3623000	E10
chr10	3623000	3623400	E12
chr10	3623400	3639600	E10
chr10	3639600	3639800	E2
chr10	3639800	3641200	E4
chr10	3641200	3641400	E2
chr10	3641400	3652000	E10
chr10	3652000	3653600	E2
chr10	3653600	3654200	E7
chr10	3654200	3654400	E2
chr10	3654400	3655400	E4
chr10	3655400	3655600	E5
chr10	3655600	3656400	E2
chr10	3656400	3656800	E4
chr10	3656800	3657000	E2
chr10	3657000	3664600	E10
chr10	3664600	3666200	E2
chr10	3666200	3667000	E3
chr10	3667000	3669000	E5
chr10	3669000	3669400	E2
chr10	3669400	3670200	E3
chr10	3670200	3672600	E2
chr10	3672600	3683400	E10
chr10	3683400	3683800	E8
chr10	3683800	3689400	E10
chr10	3689400	3705000	E8
chr10	3705000	3705400	E2
chr10	3705400	3711200	E10
chr10	3711200	3712800	E11
chr10	3712800	3714200	E10
chr10	3714200	3714800	E2
chr10	3714800	3715400	E4
chr10	3715400	3718800	E2
chr10	3718800	3720400	E3
chr10	3720400	3720600	E5
chr10	3720600	3720800	E4
chr10	3720800	3721800	E3
chr10	3721800	3722000	E2
chr10	3722000	3723000	E4
chr10	3723000	3723400	E2
chr10	3723400	3724600	E4
chr10	3724600	3728200	E8
chr10	3728200	3729000	E4
chr10	3729000	3729200	E2
chr10	3729200	3729600	E4
chr10	3729600	3730200	E2
chr10	3730200	3735200	E10
chr10	3735200	3735400	E2
chr10	3735400	3739600	E4
chr10	3739600	3740000	E2
chr10	3740000	3740400	E4
chr10	3740400	3741800	E2
chr10	3741800	3742600	E5
chr10	3742600	3744400	E4
chr10	3744400	3745000	E2
chr10	3745000	3745400	E4
chr10	3745400	3745600	E2
chr10	3745600	3747000	E4
chr10	3747000	3747400	E2
chr10	3747400	3747800	E4
chr10	3747800	3748200	E2
chr10	3748200	3748600	E4
chr10	3748600	3749800	E2
chr10	3749800	3750400	E5
chr10	3750400	3751200	E2
chr10	3751200	3753000	E4
chr10	3753000	3753800	E2
chr10	3753800	3754400	E4
chr10	3754400	3755600	E2
chr10	3755600	3756000	E3
chr10	3756000	3756400	E2
chr10	3756400	3757800	E3
chr10	3757800	3758200	E5
chr10	3758200	3759200	E3
chr10	3759200	3760000	E2
chr10	3760000	3760400	E3
chr10	3760400	3761000	E2
chr10	3761000	3761400	E3
chr10	3761400	3761800	E4
chr10	3761800	3762200	E3
chr10	3762200	3763000	E2
chr10	3763000	3763600	E3
chr10	3763600	3764000	E2
chr10	3764000	3764400	E3
chr10	3764400	3765600	E5
chr10	3765600	3766200	E3
chr10	3766200	3769000	E2
chr10	3769000	3769600	E3
chr10	3769600	3770000	E4
chr10	3770000	3771000	E2
chr10	3771000	3772400	E4
chr10	3772400	3772600	E12
chr10	3772600	3774000	E2
chr10	3774000	3776000	E3
chr10	3776000	3776600	E5
chr10	3776600	3776800	E4
chr10	3776800	3777000	E5
chr10	3777000	3777200	E3
chr10	3777200	3777600	E5
chr10	3777600	3778000	E2
chr10	3778000	3778800	E3
chr10	3778800	3786400	E5
chr10	3786400	3787000	E3
chr10	3787000	3787600	E4
chr10	3787600	3790600	E10
chr10	3790600	3791200	E11
chr10	3791200	3792400	E10
chr10	3792400	3793400	E2
chr10	3793400	3794000	E11
chr10	3794000	3800200	E10
chr10	3800200	3801000	E4
chr10	3801000	3801800	E3
chr10	3801800	3802600	E2
chr10	3802600	3803400	E3
chr10	3803400	3803800	E5
chr10	3803800	3804200	E3
chr10	3804200	3804800	E5
chr10	3804800	3805600	E4
chr10	3805600	3806200	E5
chr10	3806200	3807400	E3
chr10	3807400	3808200	E5
chr10	3808200	3809400	E3
chr10	3809400	3810400	E5
chr10	3810400	3811200	E4
chr10	3811200	3812000	E5
chr10	3812000	3812400	E3
chr10	3812400	3812600	E2
chr10	3812600	3813600	E4
chr10	3813600	3813800	E2
chr10	3813800	3814200	E4
chr10	3814200	3815600	E2
chr10	3815600	3827800	E4
chr10	3827800	3828200	E2
chr10	3828200	3828400	E3
chr10	3828400	3829000	E5
chr10	3829000	3829400	E4
chr10	3829400	3829800	E5
chr10	3829800	3830200	E3
chr10	3830200	3830800	E2
chr10	3830800	3832200	E4
chr10	3832200	3832600	E2
chr10	3832600	3833200	E4
chr10	3833200	3834800	E2
chr10	3834800	3835800	E4
chr10	3835800	3836200	E3
chr10	3836200	3838000	E4
chr10	3838000	3839600	E2
chr10	3839600	3847600	E4
chr10	3847600	3847800	E2
chr10	3847800	3849000	E4
chr10	3849000	3849200	E3
chr10	3849200	3849800	E4
chr10	3849800	3851800	E3
chr10	3851800	3852800	E4
chr10	3852800	3854000	E3
chr10	3854000	3854400	E2
chr10	3854400	3854800	E4
chr10	3854800	3855200	E2
chr10	3855200	3857400	E4
chr10	3857400	3858000	E2
chr10	3858000	3870600	E4
chr10	3870600	3870800	E3
chr10	3870800	3871600	E4
chr10	3871600	3873200	E3
chr10	3873200	3874200	E4
chr10	3874200	3874800	E3
chr10	3874800	3875400	E5
chr10	3875400	3877000	E3
chr10	3877000	3877600	E4
chr10	3877600	3878000	E5
chr10	3878000	3878400	E3
chr10	3878400	3887200	E4
chr10	3887200	3887400	E2
chr10	3887400	3888400	E3
chr10	3888400	3889000	E2
chr10	3889000	3891000	E4
chr10	3891000	3891400	E2
chr10	3891400	3891800	E4
chr10	3891800	3892800	E3
chr10	3892800	3893200	E5
chr10	3893200	3893600	E4
chr10	3893600	3893800	E3
chr10	3893800	3894200	E4
chr10	3894200	3894600	E3
chr10	3894600	3895400	E2
chr10	3895400	3895800	E4
chr10	3895800	3896800	E2
chr10	3896800	3901400	E4
chr10	3901400	3901600	E3
chr10	3901600	3901800	E4
chr10	3901800	3903400	E3
chr10	3903400	3904400	E4
chr10	3904400	3904800	E3
chr10	3904800	3905400	E4
chr10	3905400	3905600	E2
chr10	3905600	3906200	E4
chr10	3906200	3910600	E10
chr10	3910600	3915200	E8
chr10	3915200	3922800	E10
chr10	3922800	3924200	E8
chr10	3924200	3925200	E4
chr10	3925200	3925600	E2
chr10	3925600	3932800	E8
chr10	3932800	3933400	E2
chr10	3933400	3934400	E4
chr10	3934400	3934800	E2
chr10	3934800	3935000	E3
chr10	3935000	3935600	E5
chr10	3935600	3936400	E4
chr10	3936400	3941400	E10
chr10	3941400	3942200	E4
chr10	3942200	3943000	E2
chr10	3943000	3943400	E3
chr10	3943400	3944200	E2
chr10	3944200	3945000	E4
chr10	3945000	3945600	E2
chr10	3945600	3946600	E3
chr10	3946600	3947600	E4
chr10	3947600	3948800	E3
chr10	3948800	3949000	E5
chr10	3949000	3949200	E2
chr10	3949200	3949600	E4
chr10	3949600	3950200	E3
chr10	3950200	3950600	E2
chr10	3950600	3951000	E5
chr10	3951000	3951200	E2
chr10	3951200	3951800	E4
chr10	3951800	3952200	E2
chr10	3952200	3959000	E4
chr10	3959000	3960200	E2
chr10	3960200	3960600	E4
chr10	3960600	3961600	E3
chr10	3961600	3962200	E2
chr10	3962200	3963400	E4
chr10	3963400	3963800	E2
chr10	3963800	3968800	E4
chr10	3968800	3970200	E2
chr10	3970200	3971000	E3
chr10	3971000	3971400	E4
chr10	3971400	3972200	E3
chr10	3972200	3972800	E4
chr10	3972800	3973400	E5
chr10	3973400	3975000	E4
chr10	3975000	3975600	E2
chr10	3975600	3976400	E12
chr10	3976400	3977200	E4
chr10	3977200	3977800	E2
chr10	3977800	3978800	E4
chr10	3978800	3980600	E2
chr10	3980600	3981200	E4
chr10	3981200	3982000	E2
chr10	3982000	3982800	E4
chr10	3982800	3983200	E12
chr10	3983200	3983400	E4
chr10	3983400	3985000	E10
chr10	3985000	3987000	E4
chr10	3987000	3987400	E2
chr10	3987400	3989200	E4
chr10	3989200	3989600	E2
chr10	3989600	3999400	E10
chr10	3999400	3999600	E11
chr10	3999600	4005000	E10
chr10	4005000	4006800	E2
chr10	4006800	4012000	E10
chr10	4012000	4012600	E4
chr10	4012600	4013200	E2
chr10	4013200	4013600	E4
chr10	4013600	4014200	E2
chr10	4014200	4025000	E4
chr10	4025000	4025200	E2
chr10	4025200	4025600	E4
chr10	4025600	4025800	E2
chr10	4025800	4027000	E4
chr10	4027000	4033000	E8
chr10	4033000	4033600	E2
chr10	4033600	4034000	E3
chr10	4034000	4034600	E2
chr10	4034600	4035600	E5
chr10	4035600	4036000	E4
chr10	4036000	4036200	E2
chr10	4036200	4040800	E10
chr10	4040800	4042200	E11
chr10	4042200	4043800	E10
chr10	4043800	4044200	E2
chr10	4044200	4051200	E4
chr10	4051200	4051400	E5
chr10	4051400	4051600	E4
chr10	4051600	4052000	E5
chr10	4052000	4052200	E3
chr10	4052200	4052400	E2
chr10	4052400	4053800	E4
chr10	4053800	4054400	E3
chr10	4054400	4055000	E2
chr10	4055000	4058600	E4
chr10	4058600	4058800	E2
chr10	4058800	4059200	E4
chr10	4059200	4060600	E2
chr10	4060600	4061400	E4
chr10	4061400	4062000	E2
chr10	4062000	4062800	E4
chr10	4062800	4066400	E8
chr10	4066400	4067200	E2
chr10	4067200	4068000	E3
chr10	4068000	4068400	E4
chr10	4068400	4069200	E2
chr10	4069200	4069800	E7
chr10	4069800	4070000	E2
chr10	4070000	4074000	E4
chr10	4074000	4074800	E2
chr10	4074800	4075000	E3
chr10	4075000	4075800	E2
chr10	4075800	4076200	E4
chr10	4076200	4076400	E2
chr10	4076400	4076800	E4
chr10	4076800	4078600	E2
chr10	4078600	4079200	E4
chr10	4079200	4079600	E2
chr10	4079600	4080000	E3
chr10	4080000	4080400	E4
chr10	4080400	4081000	E3
chr10	4081000	4082000	E2
chr10	4082000	4120000	E10
chr10	4120000	4120200	E2
chr10	4120200	4120600	E4
chr10	4120600	4120800	E3
chr10	4120800	4121200	E4
chr10	4121200	4122000	E5
chr10	4122000	4122200	E3
chr10	4122200	4122800	E2
chr10	4122800	4124200	E10
chr10	4124200	4125400	E11
chr10	4125400	4126000	E10
chr10	4126000	4127000	E11
chr10	4127000	4127200	E12
chr10	4127200	4127400	E2
chr10	4127400	4129400	E3
chr10	4129400	4130200	E2
chr10	4130200	4131000	E3
chr10	4131000	4132000	E4
chr10	4132000	4132400	E5
chr10	4132400	4132800	E3
chr10	4132800	4133200	E2
chr10	4133200	4135800	E4
chr10	4135800	4136200	E2
chr10	4136200	4137000	E4
chr10	4137000	4137400	E2
chr10	4137400	4139800	E10
chr10	4139800	4142000	E11
chr10	4142000	4149200	E10
chr10	4149200	4149400	E2
chr10	4149400	4149800	E12
chr10	4149800	4153800	E4
chr10	4153800	4154200	E2
chr10	4154200	4154800	E4
chr10	4154800	4159800	E10
chr10	4159800	4175600	E8
chr10	4175600	4177400	E2
chr10	4177400	4188400	E4
chr10	4188400	4188600	E2
chr10	4188600	4233000	E10
chr10	4233000	4233600	E11
chr10	4233600	4235000	E10
chr10	4235000	4235400	E4
chr10	4235400	4235800	E2
chr10	4235800	4263000	E10
chr10	4263000	4265000	E8
chr10	4265000	4265200	E2
chr10	4265200	4265800	E4
chr10	4265800	4266200	E2
chr10	4266200	4266600	E4
chr10	4266600	4267400	E2
chr10	4267400	4270200	E4
chr10	4270200	4270400	E2
chr10	4270400	4285200	E10
chr10	4285200	4288200	E8
chr10	4288200	4331200	E10
chr10	4331200	4331400	E11
chr10	4331400	4331600	E10
chr10	4331600	4332600	E11
chr10	4332600	4334200	E10
chr10	4334200	4335200	E11
chr10	4335200	4411000	E10
chr10	4411000	4411600	E8
chr10	4411600	4443400	E10
chr10	4443400	4443800	E11
chr10	4443800	4444600	E10
chr10	4444600	4445000	E11
chr10	4445000	4483800	E10
chr10	4483800	4486800	E8
chr10	4486800	4513000	E10
chr10	4513000	4514400	E2
chr10	4514400	4515000	E5
chr10	4515000	4516200	E2
chr10	4516200	4519600	E4
chr10	4519600	4519800	E2
chr10	4519800	4537200	E10
chr10	4537200	4538800	E11
chr10	4538800	4539400	E10
chr10	4539400	4539800	E11
chr10	4539800	4544000	E10
chr10	4544000	4547600	E8
chr10	4547600	4598200	E10
chr10	4598200	4598800	E11
chr10	4598800	4601600	E10
chr10	4601600	4602000	E11
chr10	4602000	4616000	E10
chr10	4616000	4616600	E11
chr10	4616600	4626800	E10
chr10	4626800	4628600	E11
chr10	4628600	4642800	E10
chr10	4642800	4643200	E2
chr10	4643200	4644000	E4
chr10	4644000	4644200	E2
chr10	4644200	4652000	E4
chr10	4652000	4652400	E2
chr10	4652400	4656400	E4
chr10	4656400	4656600	E8
chr10	4656600	4657000	E1
chr10	4657000	4807200	E10
chr10	4807200	4807800	E2
chr10	4807800	4811400	E4
chr10	4811400	4812200	E2
chr10	4812200	4812600	E4
chr10	4812600	4813800	E2
chr10	4813800	4815000	E4
chr10	4815000	4815800	E1
chr10	4815800	4820400	E4
chr10	4820400	4820800	E2
chr10	4820800	4821200	E4
chr10	4821200	4821600	E2
chr10	4821600	4825400	E8
chr10	4825400	4825600	E7
chr10	4825600	4826600	E6
chr10	4826600	4827200	E5
chr10	4827200	4827400	E4
chr10	4827400	4833400	E8
chr10	4833400	4833600	E2
chr10	4833600	4834800	E4
chr10	4834800	4838000	E3
chr10	4838000	4840000	E4
chr10	4840000	4840200	E2
chr10	4840200	4847600	E4
chr10	4847600	4849200	E2
chr10	4849200	4849400	E3
chr10	4849400	4850400	E1
chr10	4850400	4885400	E10
chr10	4885400	4887000	E8
chr10	4887000	4888000	E2
chr10	4888000	4925000	E10
chr10	4925000	4925200	E11
chr10	4925200	4925400	E10
chr10	4925400	4926400	E11
chr10	4926400	4930200	E10
chr10	4930200	4930600	E11
chr10	4930600	4981800	E10
chr10	4981800	4982400	E2
chr10	4982400	5018000	E10
chr10	5018000	5023000	E8
chr10	5023000	5023200	E2
chr10	5023200	5025400	E4
chr10	5025400	5026000	E2
chr10	5026000	5031400	E10
chr10	5031400	5035800	E11
chr10	5035800	5036400	E10
chr10	5036400	5036600	E11
chr10	5036600	5037000	E10
chr10	5037000	5037200	E11
chr10	5037200	5041400	E10
chr10	5041400	5041800	E2
chr10	5041800	5045800	E10
chr10	5045800	5046200	E11
chr10	5046200	5052400	E10
chr10	5052400	5054400	E11
chr10	5054400	5059800	E10
chr10	5059800	5060800	E11
chr10	5060800	5068600	E10
chr10	5068600	5069000	E11
chr10	5069000	5069600	E10
chr10	5069600	5070200	E11
chr10	5070200	5094200	E10
chr10	5094200	5095200	E5
chr10	5095200	5096200	E4
chr10	5096200	5096600	E2
chr10	5096600	5109800	E10
chr10	5109800	5110400	E11
chr10	5110400	5119800	E10
chr10	5119800	5120400	E11
chr10	5120400	5126200	E10
chr10	5126200	5126600	E11
chr10	5126600	5133200	E10
chr10	5133200	5133600	E11
chr10	5133600	5135000	E10
chr10	5135000	5135400	E11
chr10	5135400	5136200	E10
chr10	5136200	5138800	E11
chr10	5138800	5151000	E10
chr10	5151000	5152000	E11
chr10	5152000	5159400	E10
chr10	5159400	5160000	E11
chr10	5160000	5160600	E10
chr10	5160600	5161800	E11
chr10	5161800	5162800	E10
chr10	5162800	5168400	E11
chr10	5168400	5169000	E10
chr10	5169000	5169400	E11
chr10	5169400	5175600	E10
chr10	5175600	5176000	E11
chr10	5176000	5180200	E10
chr10	5180200	5181000	E11
chr10	5181000	5203200	E10
chr10	5203200	5203800	E11
chr10	5203800	5210200	E10
chr10	5210200	5212000	E11
chr10	5212000	5220600	E10
chr10	5220600	5220800	E11
chr10	5220800	5222200	E10
chr10	5222200	5224000	E11
chr10	5224000	5224200	E10
chr10	5224200	5224400	E11
chr10	5224400	5234400	E10
chr10	5234400	5234800	E5
chr10	5234800	5235000	E3
chr10	5235000	5235600	E2
chr10	5235600	5238400	E10
chr10	5238400	5239000	E11
chr10	5239000	5245400	E10
chr10	5245400	5246200	E11
chr10	5246200	5249600	E10
chr10	5249600	5250000	E11
chr10	5250000	5257600	E10
chr10	5257600	5258200	E11
chr10	5258200	5266000	E10
chr10	5266000	5266800	E11
chr10	5266800	5267400	E10
chr10	5267400	5267800	E11
chr10	5267800	5272400	E10
chr10	5272400	5272600	E2
chr10	5272600	5274400	E4
chr10	5274400	5275400	E2
chr10	5275400	5282600	E4
chr10	5282600	5283200	E2
chr10	5283200	5283800	E1
chr10	5283800	5284600	E5
chr10	5284600	5285000	E3
chr10	5285000	5286400	E4
chr10	5286400	5287400	E2
chr10	5287400	5289600	E4
chr10	5289600	5290200	E2
chr10	5290200	5290400	E3
chr10	5290400	5290800	E4
chr10	5290800	5291000	E3
chr10	5291000	5295000	E5
chr10	5295000	5299600	E3
chr10	5299600	5300400	E4
chr10	5300400	5300800	E2
chr10	5300800	5303000	E10
chr10	5303000	5303200	E11
chr10	5303200	5303400	E10
chr10	5303400	5305000	E11
chr10	5305000	5305800	E10
chr10	5305800	5307200	E11
chr10	5307200	5311400	E10
chr10	5311400	5311600	E11
chr10	5311600	5312000	E10
chr10	5312000	5312400	E12
chr10	5312400	5312800	E4
chr10	5312800	5315400	E2
chr10	5315400	5317400	E4
chr10	5317400	5317600	E3
chr10	5317600	5318200	E5
chr10	5318200	5319000	E2
chr10	5319000	5321000	E10
chr10	5321000	5321400	E11
chr10	5321400	5321600	E12
chr10	5321600	5324600	E4
chr10	5324600	5325800	E2
chr10	5325800	5333800	E10
chr10	5333800	5335600	E2
chr10	5335600	5336000	E4
chr10	5336000	5336200	E2
chr10	5336200	5336600	E4
chr10	5336600	5336800	E1
chr10	5336800	5343200	E4
chr10	5343200	5343800	E2
chr10	5343800	5363600	E10
chr10	5363600	5365600	E8
chr10	5365600	5366200	E2
chr10	5366200	5366400	E4
chr10	5366400	5370800	E10
chr10	5370800	5371400	E11
chr10	5371400	5371800	E10
chr10	5371800	5377600	E8
chr10	5377600	5379200	E10
chr10	5379200	5379600	E11
chr10	5379600	5384200	E8
chr10	5384200	5384600	E1
chr10	5384600	5385600	E8
chr10	5385600	5391200	E10
chr10	5391200	5392800	E11
chr10	5392800	5410600	E10
chr10	5410600	5411000	E11
chr10	5411000	5411800	E10
chr10	5411800	5413600	E5
chr10	5413600	5434400	E10
chr10	5434400	5434600	E1
chr10	5434600	5442600	E8
chr10	5442600	5442800	E1
chr10	5442800	5446400	E4
chr10	5446400	5447000	E5
chr10	5447000	5447800	E4
chr10	5447800	5448000	E5
chr10	5448000	5450000	E4
chr10	5450000	5450200	E5
chr10	5450200	5450400	E4
chr10	5450400	5462000	E10
chr10	5462000	5462600	E2
chr10	5462600	5466800	E4
chr10	5466800	5467200	E2
chr10	5467200	5468200	E10
chr10	5468200	5469000	E11
chr10	5469000	5479800	E10
chr10	5479800	5480200	E2
chr10	5480200	5487400	E8
chr10	5487400	5492400	E10
chr10	5492400	5493200	E11
chr10	5493200	5499400	E10
chr10	5499400	5504200	E8
chr10	5504200	5504400	E1
chr10	5504400	5512800	E8
chr10	5512800	5513600	E7
chr10	5513600	5521000	E8
chr10	5521000	5534600	E10
chr10	5534600	5535200	E2
chr10	5535200	5535800	E4
chr10	5535800	5536800	E2
chr10	5536800	5539200	E4
chr10	5539200	5540400	E2
chr10	5540400	5540800	E4
chr10	5540800	5541000	E2
chr10	5541000	5541600	E11
chr10	5541600	5544200	E10
chr10	5544200	5544400	E2
chr10	5544400	5545000	E4
chr10	5545000	5545400	E2
chr10	5545400	5546600	E4
chr10	5546600	5547600	E2
chr10	5547600	5548600	E5
chr10	5548600	5548800	E3
chr10	5548800	5551800	E2
chr10	5551800	5553000	E3
chr10	5553000	5554400	E2
chr10	5554400	5555200	E4
chr10	5555200	5555400	E2
chr10	5555400	5562200	E8
chr10	5562200	5562400	E4
chr10	5562400	5562600	E2
chr10	5562600	5563200	E4
chr10	5563200	5563600	E3
chr10	5563600	5565000	E5
chr10	5565000	5566000	E3
chr10	5566000	5566800	E2
chr10	5566800	5580800	E4
chr10	5580800	5581200	E2
chr10	5581200	5581800	E4
chr10	5581800	5584200	E2
chr10	5584200	5585200	E4
chr10	5585200	5585400	E2
chr10	5585400	5594000	E8
chr10	5594000	5595000	E2
chr10	5595000	5595800	E4
chr10	5595800	5596400	E2
chr10	5596400	5603000	E10
chr10	5603000	5603800	E11
chr10	5603800	5606600	E10
chr10	5606600	5607600	E2
chr10	5607600	5607800	E7
chr10	5607800	5609600	E8
chr10	5609600	5623000	E10
chr10	5623000	5623800	E1
chr10	5623800	5628600	E8
chr10	5628600	5629800	E2
chr10	5629800	5630400	E1
chr10	5630400	5630600	E2
chr10	5630600	5631400	E8
chr10	5631400	5637000	E10
chr10	5637000	5644000	E8
chr10	5644000	5645000	E4
chr10	5645000	5646800	E2
chr10	5646800	5654600	E4
chr10	5654600	5656400	E2
chr10	5656400	5656800	E4
chr10	5656800	5657000	E3
chr10	5657000	5657600	E4
chr10	5657600	5660200	E2
chr10	5660200	5660800	E3
chr10	5660800	5661400	E2
chr10	5661400	5661800	E4
chr10	5661800	5662200	E2
chr10	5662200	5663200	E4
chr10	5663200	5665400	E2
chr10	5665400	5665800	E4
chr10	5665800	5667400	E5
chr10	5667400	5667800	E2
chr10	5667800	5672200	E10
chr10	5672200	5672800	E11
chr10	5672800	5673600	E10
chr10	5673600	5675000	E11
chr10	5675000	5678200	E8
chr10	5678200	5678400	E9
chr10	5678400	5678800	E7
chr10	5678800	5681800	E8
chr10	5681800	5684200	E4
chr10	5684200	5686400	E5
chr10	5686400	5687400	E4
chr10	5687400	5687600	E2
chr10	5687600	5687800	E3
chr10	5687800	5689200	E2
chr10	5689200	5689600	E3
chr10	5689600	5689800	E2
chr10	5689800	5690400	E4
chr10	5690400	5692200	E2
chr10	5692200	5693400	E5
chr10	5693400	5693600	E4
chr10	5693600	5693800	E2
chr10	5693800	5696000	E4
chr10	5696000	5696800	E2
chr10	5696800	5697400	E4
chr10	5697400	5697800	E2
chr10	5697800	5703600	E4
chr10	5703600	5704200	E2
chr10	5704200	5706600	E4
chr10	5706600	5707200	E2
chr10	5707200	5708600	E4
chr10	5708600	5709000	E2
chr10	5709000	5715600	E4
chr10	5715600	5716000	E2
chr10	5716000	5718400	E4
chr10	5718400	5718800	E2
chr10	5718800	5719400	E4
chr10	5719400	5719600	E2
chr10	5719600	5725600	E8
chr10	5725600	5728200	E10
chr10	5728200	5732200	E4
chr10	5732200	5732400	E3
chr10	5732400	5737400	E4
chr10	5737400	5737600	E3
chr10	5737600	5748200	E4
chr10	5748200	5748600	E2
chr10	5748600	5752400	E4
chr10	5752400	5753000	E2
chr10	5753000	5753400	E4
chr10	5753400	5754000	E2
chr10	5754000	5754200	E3
chr10	5754200	5754400	E2
chr10	5754400	5754600	E3
chr10	5754600	5755600	E4
chr10	5755600	5755800	E3
chr10	5755800	5765000	E4
chr10	5765000	5765400	E3
chr10	5765400	5766200	E4
chr10	5766200	5766600	E2
chr10	5766600	5774600	E4
chr10	5774600	5774800	E2
chr10	5774800	5776000	E3
chr10	5776000	5776400	E5
chr10	5776400	5777800	E3
chr10	5777800	5778200	E12
chr10	5778200	5779200	E4
chr10	5779200	5780200	E2
chr10	5780200	5781400	E4
chr10	5781400	5782000	E2
chr10	5782000	5782600	E4
chr10	5782600	5783000	E3
chr10	5783000	5784600	E4
chr10	5784600	5784800	E12
chr10	5784800	5787200	E4
chr10	5787200	5787600	E2
chr10	5787600	5788200	E4
chr10	5788200	5788400	E2
chr10	5788400	5788600	E4
chr10	5788600	5789600	E3
chr10	5789600	5790200	E4
chr10	5790200	5790600	E2
chr10	5790600	5799200	E4
chr10	5799200	5799600	E2
chr10	5799600	5801000	E4
chr10	5801000	5803400	E2
chr10	5803400	5804000	E4
chr10	5804000	5806400	E2
chr10	5806400	5806800	E4
chr10	5806800	5807000	E3
chr10	5807000	5807600	E4
chr10	5807600	5808600	E3
chr10	5808600	5809000	E2
chr10	5809000	5809400	E3
chr10	5809400	5810400	E4
chr10	5810400	5810800	E5
chr10	5810800	5811200	E4
chr10	5811200	5811800	E5
chr10	5811800	5812200	E4
chr10	5812200	5815200	E5
chr10	5815200	5819800	E3
chr10	5819800	5821200	E2
chr10	5821200	5827000	E10
chr10	5827000	5831000	E8
chr10	5831000	5831400	E2
chr10	5831400	5838200	E4
chr10	5838200	5838400	E2
chr10	5838400	5838800	E4
chr10	5838800	5840000	E2
chr10	5840000	5840200	E3
chr10	5840200	5841200	E5
chr10	5841200	5841600	E4
chr10	5841600	5842400	E3
chr10	5842400	5843600	E2
chr10	5843600	5844200	E4
chr10	5844200	5846000	E2
chr10	5846000	5846400	E3
chr10	5846400	5847400	E2
chr10	5847400	5851400	E4
chr10	5851400	5852000	E2
chr10	5852000	5852600	E5
chr10	5852600	5853600	E3
chr10	5853600	5854800	E2
chr10	5854800	5859800	E4
chr10	5859800	5860600	E2
chr10	5860600	5863000	E4
chr10	5863000	5863200	E2
chr10	5863200	5864000	E11
chr10	5864000	5866000	E10
chr10	5866000	5866400	E2
chr10	5866400	5867000	E5
chr10	5867000	5868000	E2
chr10	5868000	5868200	E12
chr10	5868200	5868800	E11
chr10	5868800	5872800	E10
chr10	5872800	5873000	E2
chr10	5873000	5873800	E1
chr10	5873800	5874200	E5
chr10	5874200	5874400	E3
chr10	5874400	5874600	E2
chr10	5874600	5886200	E4
chr10	5886200	5886600	E2
chr10	5886600	5887400	E4
chr10	5887400	5888000	E2
chr10	5888000	5891800	E5
chr10	5891800	5892400	E2
chr10	5892400	5892800	E4
chr10	5892800	5893200	E3
chr10	5893200	5895600	E2
chr10	5895600	5896800	E5
chr10	5896800	5897200	E4
chr10	5897200	5897600	E2
chr10	5897600	5898800	E12
chr10	5898800	5899800	E2
chr10	5899800	5900200	E4
chr10	5900200	5901000	E2
chr10	5901000	5904000	E4
chr10	5904000	5904600	E2
chr10	5904600	5905200	E4
chr10	5905200	5905600	E2
chr10	5905600	5906000	E4
chr10	5906000	5907200	E2
chr10	5907200	5907600	E4
chr10	5907600	5907800	E2
chr10	5907800	5912400	E4
chr10	5912400	5927800	E10
chr10	5927800	5932600	E4
chr10	5932600	5933400	E2
chr10	5933400	5933800	E4
chr10	5933800	5934000	E2
chr10	5934000	5940400	E4
chr10	5940400	5941400	E2
chr10	5941400	5942200	E3
chr10	5942200	5942800	E5
chr10	5942800	5943000	E4
chr10	5943000	5943600	E3
chr10	5943600	5944000	E5
chr10	5944000	5944400	E2
chr10	5944400	5944800	E3
chr10	5944800	5946400	E5
chr10	5946400	5947800	E2
chr10	5947800	5948200	E4
chr10	5948200	5948400	E2
chr10	5948400	5949000	E4
chr10	5949000	5951400	E2
chr10	5951400	5951800	E3
chr10	5951800	5952000	E2
chr10	5952000	5959400	E4
chr10	5959400	5959600	E2
chr10	5959600	5967800	E8
chr10	5967800	5968000	E2
chr10	5968000	5968400	E4
chr10	5968400	5969000	E2
chr10	5969000	5970800	E4
chr10	5970800	5971400	E2
chr10	5971400	5972000	E3
chr10	5972000	5972400	E2
chr10	5972400	5974000	E4
chr10	5974000	5975400	E2
chr10	5975400	5979000	E5
chr10	5979000	5987800	E4
chr10	5987800	5989200	E2
chr10	5989200	5991600	E10
chr10	5991600	5992000	E11
chr10	5992000	5998200	E10
chr10	5998200	6001600	E8
chr10	6001600	6002200	E2
chr10	6002200	6002600	E4
chr10	6002600	6002800	E2
chr10	6002800	6007000	E8
chr10	6007000	6008200	E11
chr10	6008200	6011000	E10
chr10	6011000	6013800	E4
chr10	6013800	6014000	E2
chr10	6014000	6014800	E1
chr10	6014800	6015400	E3
chr10	6015400	6023400	E4
chr10	6023400	6024200	E2
chr10	6024200	6028000	E4
chr10	6028000	6028400	E2
chr10	6028400	6029800	E4
chr10	6029800	6030000	E12
chr10	6030000	6030400	E11
chr10	6030400	6031600	E10
chr10	6031600	6032400	E4
chr10	6032400	6032600	E2
chr10	6032600	6033000	E4
chr10	6033000	6033400	E2
chr10	6033400	6034200	E4
chr10	6034200	6036400	E2
chr10	6036400	6038000	E3
chr10	6038000	6038600	E5
chr10	6038600	6039600	E4
chr10	6039600	6039800	E2
chr10	6039800	6040000	E12
chr10	6040000	6043400	E4
chr10	6043400	6044800	E2
chr10	6044800	6046400	E5
chr10	6046400	6047000	E3
chr10	6047000	6048200	E2
chr10	6048200	6048600	E3
chr10	6048600	6049200	E2
chr10	6049200	6050200	E3
chr10	6050200	6051800	E5
chr10	6051800	6052200	E3
chr10	6052200	6054400	E5
chr10	6054400	6054600	E2
chr10	6054600	6054800	E3
chr10	6054800	6055200	E2
chr10	6055200	6056200	E4
chr10	6056200	6058200	E2
chr10	6058200	6059000	E4
chr10	6059000	6060000	E2
chr10	6060000	6062400	E5
chr10	6062400	6062800	E3
chr10	6062800	6065800	E2
chr10	6065800	6066200	E4
chr10	6066200	6067600	E2
chr10	6067600	6067800	E3
chr10	6067800	6068000	E2
chr10	6068000	6069800	E5
chr10	6069800	6072800	E3
chr10	6072800	6073200	E4
chr10	6073200	6073600	E2
chr10	6073600	6074400	E4
chr10	6074400	6075400	E2
chr10	6075400	6076200	E4
chr10	6076200	6076400	E2
chr10	6076400	6079000	E8
chr10	6079000	6081200	E2
chr10	6081200	6081600	E4
chr10	6081600	6081800	E2
chr10	6081800	6082600	E4
chr10	6082600	6083600	E2
chr10	6083600	6084200	E3
chr10	6084200	6086200	E2
chr10	6086200	6086600	E5
chr10	6086600	6087000	E1
chr10	6087000	6087200	E2
chr10	6087200	6088400	E4
chr10	6088400	6090800	E5
chr10	6090800	6091200	E2
chr10	6091200	6091400	E3
chr10	6091400	6091800	E2
chr10	6091800	6092000	E3
chr10	6092000	6093000	E4
chr10	6093000	6093600	E2
chr10	6093600	6094000	E4
chr10	6094000	6094400	E2
chr10	6094400	6095200	E4
chr10	6095200	6096400	E2
chr10	6096400	6097000	E4
chr10	6097000	6097800	E2
chr10	6097800	6108600	E4
chr10	6108600	6109000	E2
chr10	6109000	6109600	E1
chr10	6109600	6110200	E2
chr10	6110200	6112200	E4
chr10	6112200	6112400	E3
chr10	6112400	6120600	E4
chr10	6120600	6121200	E2
chr10	6121200	6124200	E4
chr10	6124200	6124600	E2
chr10	6124600	6125200	E5
chr10	6125200	6126600	E2
chr10	6126600	6127000	E7
chr10	6127000	6128000	E9
chr10	6128000	6128200	E7
chr10	6128200	6130000	E2
chr10	6130000	6130200	E5
chr10	6130200	6131400	E2
chr10	6131400	6134200	E4
chr10	6134200	6135600	E2
chr10	6135600	6136000	E4
chr10	6136000	6137200	E2
chr10	6137200	6139200	E8
chr10	6139200	6140400	E2
chr10	6140400	6142400	E5
chr10	6142400	6143800	E2
chr10	6143800	6146800	E5
chr10	6146800	6147000	E3
chr10	6147000	6147200	E5
chr10	6147200	6148000	E3
chr10	6148000	6149000	E5
chr10	6149000	6149200	E3
chr10	6149200	6150000	E2
chr10	6150000	6150800	E3
chr10	6150800	6152000	E5
chr10	6152000	6153000	E3
chr10	6153000	6156800	E2
chr10	6156800	6157400	E4
chr10	6157400	6157600	E2
chr10	6157600	6158000	E4
chr10	6158000	6158800	E2
chr10	6158800	6159200	E4
chr10	6159200	6159400	E2
chr10	6159400	6159800	E4
chr10	6159800	6160000	E2
chr10	6160000	6160400	E4
chr10	6160400	6160600	E3
chr10	6160600	6161000	E4
chr10	6161000	6161400	E3
chr10	6161400	6162600	E4
chr10	6162600	6162800	E3
chr10	6162800	6165400	E5
chr10	6165400	6170400	E3
chr10	6170400	6171400	E2
chr10	6171400	6172000	E3
chr10	6172000	6172400	E5
chr10	6172400	6172800	E3
chr10	6172800	6173800	E5
chr10	6173800	6175800	E3
chr10	6175800	6176600	E2
chr10	6176600	6177200	E3
chr10	6177200	6177600	E4
chr10	6177600	6179800	E2
chr10	6179800	6180400	E4
chr10	6180400	6180800	E2
chr10	6180800	6181200	E4
chr10	6181200	6181600	E2
chr10	6181600	6182400	E4
chr10	6182400	6183400	E2
chr10	6183400	6184200	E4
chr10	6184200	6185200	E2
chr10	6185200	6185600	E3
chr10	6185600	6187400	E2
chr10	6187400	6188800	E4
chr10	6188800	6190000	E3
chr10	6190000	6190800	E2
chr10	6190800	6193400	E3
chr10	6193400	6195000	E2
chr10	6195000	6198800	E3
chr10	6198800	6200200	E2
chr10	6200200	6205200	E5
chr10	6205200	6208800	E2
chr10	6208800	6209200	E3
chr10	6209200	6210200	E2
chr10	6210200	6211200	E4
chr10	6211200	6212800	E2
chr10	6212800	6215400	E4
chr10	6215400	6216400	E2
chr10	6216400	6217200	E4
chr10	6217200	6217600	E2
chr10	6217600	6217800	E3
chr10	6217800	6227800	E4
chr10	6227800	6229200	E2
chr10	6229200	6236800	E8
chr10	6236800	6237600	E4
chr10	6237600	6237800	E2
chr10	6237800	6238600	E4
chr10	6238600	6239200	E2
chr10	6239200	6239600	E3
chr10	6239600	6240000	E2
chr10	6240000	6243400	E4
chr10	6243400	6244600	E2
chr10	6244600	6246000	E4
chr10	6246000	6246200	E2
chr10	6246200	6248000	E8
chr10	6248000	6248400	E4
chr10	6248400	6249200	E2
chr10	6249200	6253600	E4
chr10	6253600	6253800	E2
chr10	6253800	6254400	E3
chr10	6254400	6254800	E4
chr10	6254800	6255400	E3
chr10	6255400	6256600	E4
chr10	6256600	6256800	E2
chr10	6256800	6260200	E10
chr10	6260200	6261200	E11
chr10	6261200	6262800	E10
chr10	6262800	6263800	E11
chr10	6263800	6266400	E10
chr10	6266400	6267200	E2
chr10	6267200	6267400	E3
chr10	6267400	6268000	E5
chr10	6268000	6268600	E3
chr10	6268600	6269200	E2
chr10	6269200	6272600	E3
chr10	6272600	6272800	E2
chr10	6272800	6273400	E4
chr10	6273400	6275000	E3
chr10	6275000	6276000	E5
chr10	6276000	6276200	E3
chr10	6276200	6277400	E4
chr10	6277400	6277800	E2
chr10	6277800	6278000	E4
chr10	6278000	6278200	E2
chr10	6278200	6280200	E4
chr10	6280200	6280400	E2
chr10	6280400	6280800	E3
chr10	6280800	6282400	E4
chr10	6282400	6282600	E2
chr10	6282600	6290600	E10
chr10	6290600	6290800	E2
chr10	6290800	6291200	E4
chr10	6291200	6291600	E3
chr10	6291600	6293800	E2
chr10	6293800	6294400	E4
chr10	6294400	6294600	E12
chr10	6294600	6295200	E4
chr10	6295200	6296000	E2
chr10	6296000	6296600	E4
chr10	6296600	6299400	E2
chr10	6299400	6300200	E3
chr10	6300200	6301000	E5
chr10	6301000	6304600	E2
chr10	6304600	6305200	E4
chr10	6305200	6306000	E2
chr10	6306000	6307200	E12
chr10	6307200	6307600	E11
chr10	6307600	6313000	E10
chr10	6313000	6315000	E8
chr10	6315000	6315200	E2
chr10	6315200	6319800	E4
chr10	6319800	6321000	E2
chr10	6321000	6327400	E4
chr10	6327400	6328600	E2
chr10	6328600	6329000	E5
chr10	6329000	6329400	E3
chr10	6329400	6330800	E2
chr10	6330800	6331800	E4
chr10	6331800	6332600	E2
chr10	6332600	6333000	E10
chr10	6333000	6334400	E11
chr10	6334400	6342800	E10
chr10	6342800	6343000	E4
chr10	6343000	6344200	E2
chr10	6344200	6344400	E10
chr10	6344400	6345000	E11
chr10	6345000	6346400	E10
chr10	6346400	6347000	E2
chr10	6347000	6347200	E3
chr10	6347200	6348800	E5
chr10	6348800	6349200	E4
chr10	6349200	6350800	E2
chr10	6350800	6351400	E4
chr10	6351400	6351600	E2
chr10	6351600	6351800	E12
chr10	6351800	6354600	E4
chr10	6354600	6354800	E2
chr10	6354800	6355000	E10
chr10	6355000	6355200	E11
chr10	6355200	6355400	E10
chr10	6355400	6356200	E11
chr10	6356200	6357000	E10
chr10	6357000	6358000	E11
chr10	6358000	6363400	E10
chr10	6363400	6363800	E2
chr10	6363800	6367000	E10
chr10	6367000	6367400	E11
chr10	6367400	6368200	E10
chr10	6368200	6368400	E2
chr10	6368400	6368800	E4
chr10	6368800	6369000	E1
chr10	6369000	6370600	E8
chr10	6370600	6373600	E10
chr10	6373600	6374600	E11
chr10	6374600	6375600	E10
chr10	6375600	6375800	E8
chr10	6375800	6376000	E11
chr10	6376000	6377400	E8
chr10	6377400	6378400	E10
chr10	6378400	6380400	E11
chr10	6380400	6381800	E12
chr10	6381800	6382000	E2
chr10	6382000	6382800	E5
chr10	6382800	6384000	E2
chr10	6384000	6384600	E4
chr10	6384600	6387000	E2
chr10	6387000	6388400	E4
chr10	6388400	6388600	E12
chr10	6388600	6389800	E11
chr10	6389800	6390800	E10
chr10	6390800	6391200	E12
chr10	6391200	6391600	E2
chr10	6391600	6394200	E4
chr10	6394200	6395200	E2
chr10	6395200	6396000	E3
chr10	6396000	6397000	E4
chr10	6397000	6398000	E3
chr10	6398000	6398600	E4
chr10	6398600	6398800	E2
chr10	6398800	6399800	E3
chr10	6399800	6400200	E5
chr10	6400200	6401400	E3
chr10	6401400	6401600	E2
chr10	6401600	6402200	E1
chr10	6402200	6407200	E8
chr10	6407200	6407600	E2
chr10	6407600	6408400	E4
chr10	6408400	6409000	E2
chr10	6409000	6410000	E3
chr10	6410000	6410400	E5
chr10	6410400	6411000	E3
chr10	6411000	6411200	E2
chr10	6411200	6422800	E8
chr10	6422800	6423000	E2
chr10	6423000	6423800	E4
chr10	6423800	6424000	E2
chr10	6424000	6424600	E4
chr10	6424600	6432600	E10
chr10	6432600	6441600	E8
chr10	6441600	6442000	E4
chr10	6442000	6442200	E2
chr10	6442200	6443600	E4
chr10	6443600	6444400	E2
chr10	6444400	6445400	E4
chr10	6445400	6446200	E1
chr10	6446200	6446400	E3
chr10	6446400	6446800	E2
chr10	6446800	6447600	E4
chr10	6447600	6448600	E2
chr10	6448600	6450000	E4
chr10	6450000	6456400	E10
chr10	6456400	6456600	E2
chr10	6456600	6458000	E4
chr10	6458000	6459200	E2
chr10	6459200	6459600	E4
chr10	6459600	6459800	E12
chr10	6459800	6463400	E4
chr10	6463400	6463800	E2
chr10	6463800	6464600	E4
chr10	6464600	6465000	E2
chr10	6465000	6470200	E4
chr10	6470200	6472600	E2
chr10	6472600	6473400	E3
chr10	6473400	6473800	E5
chr10	6473800	6474000	E4
chr10	6474000	6474600	E5
chr10	6474600	6474800	E4
chr10	6474800	6475400	E3
chr10	6475400	6475600	E2
chr10	6475600	6476800	E4
chr10	6476800	6477800	E2
chr10	6477800	6481000	E4
chr10	6481000	6481200	E3
chr10	6481200	6482200	E4
chr10	6482200	6483000	E3
chr10	6483000	6483400	E5
chr10	6483400	6483800	E3
chr10	6483800	6484600	E2
chr10	6484600	6486000	E4
chr10	6486000	6486800	E2
chr10	6486800	6487200	E3
chr10	6487200	6488000	E2
chr10	6488000	6488600	E4
chr10	6488600	6489200	E2
chr10	6489200	6492200	E3
chr10	6492200	6492400	E4
chr10	6492400	6493200	E5
chr10	6493200	6493400	E3
chr10	6493400	6493800	E4
chr10	6493800	6494400	E5
chr10	6494400	6494800	E3
chr10	6494800	6495600	E5
chr10	6495600	6496000	E3
chr10	6496000	6496200	E2
chr10	6496200	6497600	E4
chr10	6497600	6497800	E2
chr10	6497800	6498400	E3
chr10	6498400	6498800	E5
chr10	6498800	6499400	E3
chr10	6499400	6500000	E2
chr10	6500000	6501400	E4
chr10	6501400	6501600	E2
chr10	6501600	6502000	E4
chr10	6502000	6502600	E2
chr10	6502600	6503000	E4
chr10	6503000	6503400	E3
chr10	6503400	6503800	E4
chr10	6503800	6505200	E2
chr10	6505200	6505600	E4
chr10	6505600	6506000	E2
chr10	6506000	6507400	E4
chr10	6507400	6507800	E2
chr10	6507800	6508000	E3
chr10	6508000	6510800	E4
chr10	6510800	6511200	E2
chr10	6511200	6511800	E12
chr10	6511800	6512200	E4
chr10	6512200	6512400	E12
chr10	6512400	6512600	E2
chr10	6512600	6513000	E4
chr10	6513000	6513200	E3
chr10	6513200	6513600	E2
chr10	6513600	6515200	E3
chr10	6515200	6515400	E2
chr10	6515400	6516400	E4
chr10	6516400	6516600	E2
chr10	6516600	6517000	E3
chr10	6517000	6518400	E4
chr10	6518400	6518800	E2
chr10	6518800	6519200	E4
chr10	6519200	6519600	E3
chr10	6519600	6521400	E2
chr10	6521400	6522000	E4
chr10	6522000	6522400	E2
chr10	6522400	6523200	E4
chr10	6523200	6524600	E2
chr10	6524600	6525000	E3
chr10	6525000	6525400	E4
chr10	6525400	6526000	E3
chr10	6526000	6526400	E4
chr10	6526400	6527400	E2
chr10	6527400	6530000	E3
chr10	6530000	6531200	E5
chr10	6531200	6532800	E3
chr10	6532800	6533000	E4
chr10	6533000	6533600	E3
chr10	6533600	6535200	E4
chr10	6535200	6535800	E2
chr10	6535800	6536400	E3
chr10	6536400	6537600	E2
chr10	6537600	6538200	E3
chr10	6538200	6539200	E2
chr10	6539200	6539600	E3
chr10	6539600	6539800	E2
chr10	6539800	6540800	E4
chr10	6540800	6541800	E2
chr10	6541800	6542400	E3
chr10	6542400	6544200	E5
chr10	6544200	6546600	E3
chr10	6546600	6547200	E2
chr10	6547200	6549000	E4
chr10	6549000	6549200	E12
chr10	6549200	6549800	E4
chr10	6549800	6550800	E2
chr10	6550800	6551400	E4
chr10	6551400	6552000	E2
chr10	6552000	6552400	E4
chr10	6552400	6552800	E2
chr10	6552800	6553200	E4
chr10	6553200	6553400	E2
chr10	6553400	6554000	E4
chr10	6554000	6554800	E2
chr10	6554800	6555800	E4
chr10	6555800	6556400	E2
chr10	6556400	6556800	E4
chr10	6556800	6557400	E3
chr10	6557400	6557600	E2
chr10	6557600	6558600	E4
chr10	6558600	6559000	E5
chr10	6559000	6559600	E3
chr10	6559600	6560000	E2
chr10	6560000	6561000	E3
chr10	6561000	6561400	E2
chr10	6561400	6561800	E4
chr10	6561800	6562600	E3
chr10	6562600	6562800	E4
chr10	6562800	6564200	E5
chr10	6564200	6564800	E3
chr10	6564800	6565000	E2
chr10	6565000	6566200	E4
chr10	6566200	6567000	E2
chr10	6567000	6568000	E3
chr10	6568000	6569000	E2
chr10	6569000	6570200	E3
chr10	6570200	6570800	E2
chr10	6570800	6572600	E3
chr10	6572600	6573200	E4
chr10	6573200	6573800	E2
chr10	6573800	6574600	E3
chr10	6574600	6577000	E5
chr10	6577000	6577800	E4
chr10	6577800	6584400	E5
chr10	6584400	6585000	E4
chr10	6585000	6585200	E5
chr10	6585200	6586000	E4
chr10	6586000	6587000	E5
chr10	6587000	6587400	E4
chr10	6587400	6587600	E5
chr10	6587600	6588200	E4
chr10	6588200	6588600	E5
chr10	6588600	6589000	E4
chr10	6589000	6589600	E3
chr10	6589600	6590000	E5
chr10	6590000	6591600	E3
chr10	6591600	6592000	E5
chr10	6592000	6592400	E4
chr10	6592400	6592600	E5
chr10	6592600	6593000	E4
chr10	6593000	6593400	E3
chr10	6593400	6593800	E5
chr10	6593800	6595600	E3
chr10	6595600	6595800	E5
chr10	6595800	6598800	E4
chr10	6598800	6599200	E3
chr10	6599200	6599600	E4
chr10	6599600	6600200	E3
chr10	6600200	6601000	E5
chr10	6601000	6601400	E4
chr10	6601400	6601600	E3
chr10	6601600	6601800	E5
chr10	6601800	6602000	E3
chr10	6602000	6603200	E4
chr10	6603200	6603800	E2
chr10	6603800	6604200	E4
chr10	6604200	6604400	E2
chr10	6604400	6605000	E4
chr10	6605000	6605200	E3
chr10	6605200	6605600	E4
chr10	6605600	6605800	E2
chr10	6605800	6606200	E4
chr10	6606200	6606600	E2
chr10	6606600	6607800	E3
chr10	6607800	6608000	E2
chr10	6608000	6609400	E4
chr10	6609400	6609800	E2
chr10	6609800	6610600	E4
chr10	6610600	6611400	E2
chr10	6611400	6613600	E10
chr10	6613600	6614400	E11
chr10	6614400	6618400	E10
chr10	6618400	6625400	E8
chr10	6625400	6626400	E2
chr10	6626400	6627600	E4
chr10	6627600	6642600	E10
chr10	6642600	6644000	E2
chr10	6644000	6647400	E4
chr10	6647400	6647800	E2
chr10	6647800	6648400	E1
chr10	6648400	6654600	E4
chr10	6654600	6655000	E2
chr10	6655000	6665400	E10
chr10	6665400	6666200	E2
chr10	6666200	6666600	E4
chr10	6666600	6666800	E2
chr10	6666800	6678200	E10
chr10	6678200	6678600	E1
chr10	6678600	6703200	E10
chr10	6703200	6713400	E8
chr10	6713400	6714400	E2
chr10	6714400	6720600	E8
chr10	6720600	6721600	E11
chr10	6721600	6726800	E8
chr10	6726800	6728600	E9
chr10	6728600	6738400	E8
chr10	6738400	6738600	E7
chr10	6738600	6738800	E2
chr10	6738800	6741800	E4
chr10	6741800	6742600	E2
chr10	6742600	6750800	E10
chr10	6750800	6751200	E11
chr10	6751200	6755600	E10
chr10	6755600	6760600	E8
chr10	6760600	6761800	E9
chr10	6761800	6765400	E8
chr10	6765400	6769400	E10
chr10	6769400	6771800	E11
chr10	6771800	6772200	E10
chr10	6772200	6772400	E11
chr10	6772400	6773000	E10
chr10	6773000	6791400	E8
chr10	6791400	6792600	E10
chr10	6792600	6794800	E8
chr10	6794800	6805400	E10
chr10	6805400	6805800	E11
chr10	6805800	6807600	E10
chr10	6807600	6807800	E11
chr10	6807800	6808000	E10
chr10	6808000	6808800	E11
chr10	6808800	6809400	E10
chr10	6809400	6810200	E11
chr10	6810200	6813200	E10
chr10	6813200	6819000	E8
chr10	6819000	6819200	E1
chr10	6819200	6819600	E4
chr10	6819600	6819800	E2
chr10	6819800	6824600	E8
chr10	6824600	6843600	E10
chr10	6843600	6844400	E2
chr10	6844400	6861400	E10
chr10	6861400	6862000	E11
chr10	6862000	6869600	E10
chr10	6869600	6883800	E8
chr10	6883800	6884400	E2
chr10	6884400	6885200	E4
chr10	6885200	6886400	E2
chr10	6886400	6902600	E8
chr10	6902600	6904400	E10
chr10	6904400	6904800	E11
chr10	6904800	6907000	E10
chr10	6907000	6907400	E11
chr10	6907400	6908600	E10
chr10	6908600	6909200	E11
chr10	6909200	6912000	E10
chr10	6912000	6912800	E2
chr10	6912800	6915600	E4
chr10	6915600	6916000	E2
chr10	6916000	6917400	E4
chr10	6917400	6918000	E2
chr10	6918000	6918800	E1
chr10	6918800	6919000	E2
chr10	6919000	6919600	E4
chr10	6919600	6920000	E2
chr10	6920000	6920400	E1
chr10	6920400	6921200	E2
chr10	6921200	6925600	E4
chr10	6925600	6926000	E2
chr10	6926000	6926400	E4
chr10	6926400	6927200	E2
chr10	6927200	6927600	E4
chr10	6927600	6928600	E5
chr10	6928600	6929200	E2
chr10	6929200	6929400	E3
chr10	6929400	6929800	E2
chr10	6929800	6932200	E8
chr10	6932200	6934200	E10
chr10	6934200	6934800	E11
chr10	6934800	6936200	E10
chr10	6936200	6936800	E11
chr10	6936800	6938600	E10
chr10	6938600	6938800	E2
chr10	6938800	6939800	E4
chr10	6939800	6940000	E2
chr10	6940000	6953400	E10
chr10	6953400	6953800	E2
chr10	6953800	6957200	E8
chr10	6957200	6958600	E2
chr10	6958600	6961200	E4
chr10	6961200	6961400	E2
chr10	6961400	6972400	E10
chr10	6972400	6973400	E2
chr10	6973400	6973800	E4
chr10	6973800	6974000	E2
chr10	6974000	6974400	E3
chr10	6974400	6974600	E2
chr10	6974600	6975000	E4
chr10	6975000	6975200	E2
chr10	6975200	6976200	E10
chr10	6976200	6976800	E11
chr10	6976800	6977400	E10
chr10	6977400	6977600	E2
chr10	6977600	6980200	E4
chr10	6980200	6981000	E2
chr10	6981000	6988800	E10
chr10	6988800	6989200	E2
chr10	6989200	6990800	E4
chr10	6990800	6992200	E2
chr10	6992200	6998200	E4
chr10	6998200	7001600	E2
chr10	7001600	7003800	E4
chr10	7003800	7004400	E2
chr10	7004400	7006800	E4
chr10	7006800	7007400	E2
chr10	7007400	7026000	E10
chr10	7026000	7026200	E2
chr10	7026200	7028400	E4
chr10	7028400	7030000	E3
chr10	7030000	7030600	E4
chr10	7030600	7032000	E3
chr10	7032000	7033200	E4
chr10	7033200	7033600	E2
chr10	7033600	7035200	E4
chr10	7035200	7036000	E2
chr10	7036000	7036400	E4
chr10	7036400	7036600	E2
chr10	7036600	7038600	E4
chr10	7038600	7038800	E2
chr10	7038800	7039200	E4
chr10	7039200	7039600	E2
chr10	7039600	7040400	E4
chr10	7040400	7044800	E2
chr10	7044800	7046200	E3
chr10	7046200	7046800	E2
chr10	7046800	7047200	E3
chr10	7047200	7047600	E2
chr10	7047600	7049400	E12
chr10	7049400	7050600	E11
chr10	7050600	7051800	E10
chr10	7051800	7052200	E2
chr10	7052200	7053400	E4
chr10	7053400	7053600	E2
chr10	7053600	7058000	E10
chr10	7058000	7058200	E11
chr10	7058200	7058400	E10
chr10	7058400	7060600	E11
chr10	7060600	7061200	E10
chr10	7061200	7062200	E11
chr10	7062200	7062800	E10
chr10	7062800	7063600	E11
chr10	7063600	7071000	E8
chr10	7071000	7071200	E1
chr10	7071200	7071800	E4
chr10	7071800	7072000	E2
chr10	7072000	7074800	E4
chr10	7074800	7075000	E2
chr10	7075000	7081000	E4
chr10	7081000	7083400	E2
chr10	7083400	7084400	E4
chr10	7084400	7084600	E2
chr10	7084600	7085000	E4
chr10	7085000	7085400	E2
chr10	7085400	7086000	E4
chr10	7086000	7086600	E2
chr10	7086600	7093600	E4
chr10	7093600	7093800	E2
chr10	7093800	7096600	E4
chr10	7096600	7111200	E10
chr10	7111200	7120800	E8
chr10	7120800	7121600	E1
chr10	7121600	7134200	E8
chr10	7134200	7134800	E2
chr10	7134800	7143400	E10
chr10	7143400	7146600	E8
chr10	7146600	7147000	E2
chr10	7147000	7156200	E8
chr10	7156200	7156800	E2
chr10	7156800	7157400	E4
chr10	7157400	7158400	E2
chr10	7158400	7159000	E4
chr10	7159000	7159400	E2
chr10	7159400	7160000	E4
chr10	7160000	7160400	E3
chr10	7160400	7161400	E2
chr10	7161400	7174800	E4
chr10	7174800	7175600	E12
chr10	7175600	7176000	E4
chr10	7176000	7176400	E2
chr10	7176400	7176800	E4
chr10	7176800	7177000	E2
chr10	7177000	7177400	E4
chr10	7177400	7178000	E2
chr10	7178000	7178400	E3
chr10	7178400	7179600	E4
chr10	7179600	7181200	E3
chr10	7181200	7181800	E4
chr10	7181800	7182400	E3
chr10	7182400	7183200	E4
chr10	7183200	7183600	E3
chr10	7183600	7183800	E5
chr10	7183800	7184600	E12
chr10	7184600	7184800	E3
chr10	7184800	7185400	E5
chr10	7185400	7186400	E4
chr10	7186400	7186800	E5
chr10	7186800	7187000	E3
chr10	7187000	7188400	E4
chr10	7188400	7189000	E3
chr10	7189000	7189200	E2
chr10	7189200	7189400	E3
chr10	7189400	7189600	E2
chr10	7189600	7189800	E3
chr10	7189800	7190600	E2
chr10	7190600	7191800	E3
chr10	7191800	7192000	E4
chr10	7192000	7192600	E3
chr10	7192600	7194000	E5
chr10	7194000	7194600	E3
chr10	7194600	7195200	E2
chr10	7195200	7195600	E12
chr10	7195600	7197200	E2
chr10	7197200	7197600	E4
chr10	7197600	7197800	E2
chr10	7197800	7201000	E4
chr10	7201000	7201400	E2
chr10	7201400	7201800	E4
chr10	7201800	7202200	E2
chr10	7202200	7206200	E4
chr10	7206200	7206800	E2
chr10	7206800	7207200	E3
chr10	7207200	7207800	E2
chr10	7207800	7222400	E10
chr10	7222400	7222600	E11
chr10	7222600	7222800	E10
chr10	7222800	7224800	E11
chr10	7224800	7232800	E10
chr10	7232800	7233600	E2
chr10	7233600	7234000	E3
chr10	7234000	7237800	E4
chr10	7237800	7238000	E2
chr10	7238000	7238200	E4
chr10	7238200	7238400	E2
chr10	7238400	7242000	E4
chr10	7242000	7242800	E2
chr10	7242800	7243200	E4
chr10	7243200	7243600	E2
chr10	7243600	7244000	E4
chr10	7244000	7244400	E5
chr10	7244400	7244800	E4
chr10	7244800	7245200	E2
chr10	7245200	7250400	E4
chr10	7250400	7251000	E2
chr10	7251000	7251600	E4
chr10	7251600	7252000	E2
chr10	7252000	7252400	E3
chr10	7252400	7253400	E2
chr10	7253400	7255600	E4
chr10	7255600	7255800	E2
chr10	7255800	7257600	E3
chr10	7257600	7258400	E2
chr10	7258400	7259000	E4
chr10	7259000	7259200	E2
chr10	7259200	7259600	E5
chr10	7259600	7260400	E3
chr10	7260400	7260800	E1
chr10	7260800	7262000	E2
chr10	7262000	7264400	E4
chr10	7264400	7267600	E2
chr10	7267600	7268400	E4
chr10	7268400	7268600	E2
chr10	7268600	7269000	E3
chr10	7269000	7269200	E4
chr10	7269200	7269600	E5
chr10	7269600	7270000	E4
chr10	7270000	7270400	E3
chr10	7270400	7271000	E4
chr10	7271000	7271200	E3
chr10	7271200	7271600	E2
chr10	7271600	7273000	E3
chr10	7273000	7273200	E2
chr10	7273200	7273600	E4
chr10	7273600	7274000	E2
chr10	7274000	7274200	E3
chr10	7274200	7274400	E2
chr10	7274400	7274600	E3
chr10	7274600	7277200	E2
chr10	7277200	7278200	E4
chr10	7278200	7278600	E2
chr10	7278600	7280800	E4
chr10	7280800	7281400	E2
chr10	7281400	7281800	E4
chr10	7281800	7282200	E2
chr10	7282200	7285600	E4
chr10	7285600	7286000	E2
chr10	7286000	7286600	E4
chr10	7286600	7288800	E2
chr10	7288800	7290600	E4
chr10	7290600	7292000	E2
chr10	7292000	7292600	E4
chr10	7292600	7294200	E2
chr10	7294200	7296600	E4
chr10	7296600	7298600	E2
chr10	7298600	7300400	E4
chr10	7300400	7302000	E2
chr10	7302000	7302400	E4
chr10	7302400	7302600	E2
chr10	7302600	7304000	E4
chr10	7304000	7304400	E2
chr10	7304400	7304800	E4
chr10	7304800	7306000	E2
chr10	7306000	7306400	E3
chr10	7306400	7306600	E2
chr10	7306600	7308000	E4
chr10	7308000	7308800	E2
chr10	7308800	7309200	E4
chr10	7309200	7309600	E12
chr10	7309600	7310200	E4
chr10	7310200	7310400	E2
chr10	7310400	7310600	E4
chr10	7310600	7310800	E2
chr10	7310800	7312000	E4
chr10	7312000	7312400	E2
chr10	7312400	7313400	E4
chr10	7313400	7313800	E2
chr10	7313800	7314400	E4
chr10	7314400	7317600	E2
chr10	7317600	7318000	E4
chr10	7318000	7318600	E2
chr10	7318600	7319200	E3
chr10	7319200	7321400	E2
chr10	7321400	7322000	E10
chr10	7322000	7323400	E11
chr10	7323400	7324200	E10
chr10	7324200	7325400	E11
chr10	7325400	7326200	E10
chr10	7326200	7326400	E2
chr10	7326400	7326600	E12
chr10	7326600	7328200	E11
chr10	7328200	7328800	E10
chr10	7328800	7330000	E12
chr10	7330000	7330400	E4
chr10	7330400	7332000	E2
chr10	7332000	7332800	E4
chr10	7332800	7335400	E2
chr10	7335400	7336400	E4
chr10	7336400	7336800	E2
chr10	7336800	7337200	E4
chr10	7337200	7339200	E2
chr10	7339200	7339600	E4
chr10	7339600	7340600	E2
chr10	7340600	7341200	E4
chr10	7341200	7341400	E2
chr10	7341400	7344200	E10
chr10	7344200	7344800	E11
chr10	7344800	7345000	E10
chr10	7345000	7346200	E2
chr10	7346200	7349800	E4
chr10	7349800	7350200	E2
chr10	7350200	7351800	E4
chr10	7351800	7352800	E2
chr10	7352800	7356200	E4
chr10	7356200	7357200	E2
chr10	7357200	7357800	E4
chr10	7357800	7358000	E2
chr10	7358000	7358200	E12
chr10	7358200	7359200	E11
chr10	7359200	7361800	E10
chr10	7361800	7363800	E11
chr10	7363800	7364600	E10
chr10	7364600	7365600	E2
chr10	7365600	7369800	E4
chr10	7369800	7370200	E2
chr10	7370200	7372600	E4
chr10	7372600	7372800	E2
chr10	7372800	7374200	E12
chr10	7374200	7374400	E2
chr10	7374400	7377600	E4
chr10	7377600	7377800	E12
chr10	7377800	7378600	E2
chr10	7378600	7379200	E3
chr10	7379200	7379400	E2
chr10	7379400	7382200	E4
chr10	7382200	7383600	E2
chr10	7383600	7384000	E3
chr10	7384000	7388400	E2
chr10	7388400	7389200	E3
chr10	7389200	7390000	E4
chr10	7390000	7390400	E2
chr10	7390400	7390800	E4
chr10	7390800	7391600	E2
chr10	7391600	7392200	E4
chr10	7392200	7392600	E2
chr10	7392600	7393200	E4
chr10	7393200	7393600	E2
chr10	7393600	7394000	E3
chr10	7394000	7395400	E2
chr10	7395400	7396000	E4
chr10	7396000	7396400	E2
chr10	7396400	7397600	E4
chr10	7397600	7398000	E2
chr10	7398000	7399000	E4
chr10	7399000	7401200	E2
chr10	7401200	7401600	E4
chr10	7401600	7402000	E2
chr10	7402000	7403200	E4
chr10	7403200	7403800	E2
chr10	7403800	7405000	E4
chr10	7405000	7406000	E2
chr10	7406000	7406600	E4
chr10	7406600	7406800	E2
chr10	7406800	7411200	E5
chr10	7411200	7413400	E6
chr10	7413400	7413600	E9
chr10	7413600	7424200	E8
chr10	7424200	7424800	E2
chr10	7424800	7436000	E10
chr10	7436000	7436600	E2
chr10	7436600	7437000	E4
chr10	7437000	7439800	E2
chr10	7439800	7442400	E4
chr10	7442400	7442800	E2
chr10	7442800	7443800	E4
chr10	7443800	7444200	E2
chr10	7444200	7444600	E4
chr10	7444600	7445000	E5
chr10	7445000	7445200	E2
chr10	7445200	7445600	E4
chr10	7445600	7446800	E2
chr10	7446800	7447400	E10
chr10	7447400	7447600	E11
chr10	7447600	7447800	E10
chr10	7447800	7448800	E11
chr10	7448800	7449400	E10
chr10	7449400	7450000	E11
chr10	7450000	7450800	E10
chr10	7450800	7451000	E12
chr10	7451000	7457200	E4
chr10	7457200	7458800	E2
chr10	7458800	7459600	E4
chr10	7459600	7460200	E2
chr10	7460200	7469000	E4
chr10	7469000	7469400	E2
chr10	7469400	7469800	E4
chr10	7469800	7470400	E2
chr10	7470400	7471600	E4
chr10	7471600	7472400	E5
chr10	7472400	7472800	E4
chr10	7472800	7473200	E2
chr10	7473200	7473800	E4
chr10	7473800	7475400	E2
chr10	7475400	7476000	E5
chr10	7476000	7476400	E2
chr10	7476400	7476800	E4
chr10	7476800	7477400	E2
chr10	7477400	7478000	E12
chr10	7478000	7478200	E2
chr10	7478200	7478800	E4
chr10	7478800	7479200	E3
chr10	7479200	7479400	E4
chr10	7479400	7480800	E3
chr10	7480800	7481200	E5
chr10	7481200	7481600	E2
chr10	7481600	7483600	E3
chr10	7483600	7484000	E5
chr10	7484000	7484200	E3
chr10	7484200	7484400	E4
chr10	7484400	7485800	E5
chr10	7485800	7486400	E3
chr10	7486400	7486800	E2
chr10	7486800	7487600	E4
chr10	7487600	7488800	E2
chr10	7488800	7489400	E4
chr10	7489400	7489800	E2
chr10	7489800	7490400	E4
chr10	7490400	7491200	E2
chr10	7491200	7491600	E12
chr10	7491600	7491800	E2
chr10	7491800	7492200	E4
chr10	7492200	7494800	E2
chr10	7494800	7495200	E4
chr10	7495200	7495400	E2
chr10	7495400	7500400	E4
chr10	7500400	7502400	E2
chr10	7502400	7504800	E4
chr10	7504800	7507800	E2
chr10	7507800	7508000	E3
chr10	7508000	7508400	E5
chr10	7508400	7508800	E3
chr10	7508800	7509000	E2
chr10	7509000	7509200	E12
chr10	7509200	7510800	E11
chr10	7510800	7511200	E12
chr10	7511200	7511800	E4
chr10	7511800	7513000	E2
chr10	7513000	7514000	E4
chr10	7514000	7514800	E2
chr10	7514800	7517400	E4
chr10	7517400	7517800	E2
chr10	7517800	7518400	E4
chr10	7518400	7518800	E2
chr10	7518800	7520600	E4
chr10	7520600	7521400	E2
chr10	7521400	7523400	E4
chr10	7523400	7524000	E2
chr10	7524000	7525000	E4
chr10	7525000	7525400	E2
chr10	7525400	7536200	E8
chr10	7536200	7537800	E10
chr10	7537800	7538800	E11
chr10	7538800	7539400	E12
chr10	7539400	7539600	E2
chr10	7539600	7551400	E10
chr10	7551400	7563800	E8
chr10	7563800	7571800	E10
chr10	7571800	7595400	E8
chr10	7595400	7602800	E10
chr10	7602800	7603600	E11
chr10	7603600	7628600	E10
chr10	7628600	7629800	E11
chr10	7629800	7636200	E10
chr10	7636200	7662000	E8
chr10	7662000	7663800	E9
chr10	7663800	7664800	E8
chr10	7664800	7665600	E9
chr10	7665600	7666000	E7
chr10	7666000	7668200	E6
chr10	7668200	7668600	E9
chr10	7668600	7675400	E8
chr10	7675400	7676000	E9
chr10	7676000	7679600	E8
chr10	7679600	7687000	E10
chr10	7687000	7687200	E8
chr10	7687200	7687800	E1
chr10	7687800	7688000	E2
chr10	7688000	7689400	E10
chr10	7689400	7689800	E11
chr10	7689800	7690800	E10
chr10	7690800	7693600	E11
chr10	7693600	7701000	E10
chr10	7701000	7724000	E8
chr10	7724000	7736400	E10
chr10	7736400	7740400	E8
chr10	7740400	7780000	E10
chr10	7780000	7782400	E8
chr10	7782400	7782800	E2
chr10	7782800	7784200	E4
chr10	7784200	7784400	E3
chr10	7784400	7786000	E2
chr10	7786000	7786400	E4
chr10	7786400	7789800	E5
chr10	7789800	7790600	E4
chr10	7790600	7791800	E2
chr10	7791800	7792200	E4
chr10	7792200	7792600	E2
chr10	7792600	7793000	E4
chr10	7793000	7793600	E2
chr10	7793600	7795800	E4
chr10	7795800	7796000	E2
chr10	7796000	7808000	E10
chr10	7808000	7814000	E8
chr10	7814000	7814600	E2
chr10	7814600	7815800	E4
chr10	7815800	7816200	E2
chr10	7816200	7817600	E4
chr10	7817600	7820200	E5
chr10	7820200	7821000	E2
chr10	7821000	7823600	E4
chr10	7823600	7824000	E2
chr10	7824000	7827000	E4
chr10	7827000	7828400	E2
chr10	7828400	7829600	E4
chr10	7829600	7830200	E2
chr10	7830200	7830600	E4
chr10	7830600	7831000	E2
chr10	7831000	7831400	E4
chr10	7831400	7831800	E2
chr10	7831800	7832600	E4
chr10	7832600	7833000	E2
chr10	7833000	7833600	E4
chr10	7833600	7834200	E2
chr10	7834200	7835400	E4
chr10	7835400	7835800	E2
chr10	7835800	7836200	E4
chr10	7836200	7836600	E2
chr10	7836600	7837000	E4
chr10	7837000	7838800	E2
chr10	7838800	7840800	E4
chr10	7840800	7841200	E2
chr10	7841200	7843000	E4
chr10	7843000	7843400	E2
chr10	7843400	7847600	E4
chr10	7847600	7848000	E2
chr10	7848000	7855200	E4
chr10	7855200	7856600	E2
chr10	7856600	7857200	E4
chr10	7857200	7857600	E2
chr10	7857600	7858600	E10
chr10	7858600	7860200	E11
chr10	7860200	7860800	E10
chr10	7860800	7861600	E11
chr10	7861600	7865000	E10
chr10	7865000	7865200	E2
chr10	7865200	7865600	E4
chr10	7865600	7866600	E2
chr10	7866600	7867000	E4
chr10	7867000	7867200	E2
chr10	7867200	7889400	E4
chr10	7889400	7889600	E2
chr10	7889600	7890000	E4
chr10	7890000	7890400	E2
chr10	7890400	7907800	E4
chr10	7907800	7909400	E2
chr10	7909400	7912800	E4
chr10	7912800	7913400	E2
chr10	7913400	7915600	E4
chr10	7915600	7916000	E2
chr10	7916000	7925200	E4
chr10	7925200	7925600	E2
chr10	7925600	7929400	E4
chr10	7929400	7929600	E2
chr10	7929600	7935000	E10
chr10	7935000	7936000	E11
chr10	7936000	7937200	E10
chr10	7937200	7938600	E11
chr10	7938600	7939200	E10
chr10	7939200	7939600	E11
chr10	7939600	7942600	E10
chr10	7942600	7943600	E2
chr10	7943600	7945000	E4
chr10	7945000	7946400	E2
chr10	7946400	7947000	E4
chr10	7947000	7947800	E2
chr10	7947800	7949000	E4
chr10	7949000	7949400	E2
chr10	7949400	7950600	E4
chr10	7950600	7951600	E2
chr10	7951600	7956200	E4
chr10	7956200	7956600	E2
chr10	7956600	7957200	E4
chr10	7957200	7957400	E2
chr10	7957400	7969000	E10
chr10	7969000	7969200	E2
chr10	7969200	7970400	E4
chr10	7970400	7970600	E2
chr10	7970600	8003600	E10
chr10	8003600	8004600	E11
chr10	8004600	8005400	E10
chr10	8005400	8005800	E11
chr10	8005800	8007600	E10
chr10	8007600	8012000	E8
chr10	8012000	8026200	E10
chr10	8026200	8026800	E4
chr10	8026800	8027400	E1
chr10	8027400	8031400	E8
chr10	8031400	8033600	E9
chr10	8033600	8034200	E7
chr10	8034200	8035400	E6
chr10	8035400	8038600	E7
chr10	8038600	8039000	E9
chr10	8039000	8040000	E7
chr10	8040000	8041800	E9
chr10	8041800	8043400	E7
chr10	8043400	8044200	E6
chr10	8044200	8044400	E7
chr10	8044400	8046200	E6
chr10	8046200	8048200	E7
chr10	8048200	8053000	E6
chr10	8053000	8053200	E7
chr10	8053200	8057000	E6
chr10	8057000	8059200	E5
chr10	8059200	8060800	E6
chr10	8060800	8063400	E5
chr10	8063400	8064200	E2
chr10	8064200	8064600	E4
chr10	8064600	8064800	E3
chr10	8064800	8065200	E4
chr10	8065200	8065600	E3
chr10	8065600	8067400	E4
chr10	8067400	8067800	E2
chr10	8067800	8068200	E4
chr10	8068200	8069800	E2
chr10	8069800	8070400	E4
chr10	8070400	8071000	E2
chr10	8071000	8072000	E4
chr10	8072000	8073000	E2
chr10	8073000	8073400	E4
chr10	8073400	8074200	E2
chr10	8074200	8079600	E4
chr10	8079600	8080000	E2
chr10	8080000	8085200	E4
chr10	8085200	8086000	E2
chr10	8086000	8087000	E4
chr10	8087000	8088000	E2
chr10	8088000	8088400	E3
chr10	8088400	8089000	E5
chr10	8089000	8089200	E3
chr10	8089200	8089800	E2
chr10	8089800	8096000	E4
chr10	8096000	8096200	E2
chr10	8096200	8103000	E8
chr10	8103000	8103400	E2
chr10	8103400	8113800	E8
chr10	8113800	8116200	E2
chr10	8116200	8121200	E4
chr10	8121200	8122200	E2
chr10	8122200	8131200	E8
chr10	8131200	8131600	E4
chr10	8131600	8132200	E2
chr10	8132200	8132600	E4
chr10	8132600	8132800	E2
chr10	8132800	8133200	E4
chr10	8133200	8133800	E2
chr10	8133800	8136000	E4
chr10	8136000	8137000	E2
chr10	8137000	8138200	E5
chr10	8138200	8138600	E2
chr10	8138600	8140600	E8
chr10	8140600	8156200	E10
chr10	8156200	8158400	E8
chr10	8158400	8158600	E9
chr10	8158600	8160400	E8
chr10	8160400	8169400	E10
chr10	8169400	8169800	E11
chr10	8169800	8181600	E10
chr10	8181600	8182200	E2
chr10	8182200	8183400	E4
chr10	8183400	8183600	E2
chr10	8183600	8184200	E3
chr10	8184200	8184600	E2
chr10	8184600	8188600	E4
chr10	8188600	8189800	E2
chr10	8189800	8211600	E10
chr10	8211600	8212000	E11
chr10	8212000	8215600	E10
chr10	8215600	8216600	E4
chr10	8216600	8216800	E2
chr10	8216800	8217200	E4
chr10	8217200	8217600	E2
chr10	8217600	8218000	E4
chr10	8218000	8218200	E2
chr10	8218200	8228800	E10
chr10	8228800	8230400	E2
chr10	8230400	8230800	E4
chr10	8230800	8231400	E2
chr10	8231400	8237000	E4
chr10	8237000	8238800	E2
chr10	8238800	8239200	E5
chr10	8239200	8239400	E2
chr10	8239400	8239600	E3
chr10	8239600	8240600	E2
chr10	8240600	8241800	E4
chr10	8241800	8242800	E2
chr10	8242800	8243400	E4
chr10	8243400	8243800	E2
chr10	8243800	8244400	E4
chr10	8244400	8244800	E2
chr10	8244800	8245400	E5
chr10	8245400	8245800	E4
chr10	8245800	8246400	E2
chr10	8246400	8247600	E12
chr10	8247600	8257800	E10
chr10	8257800	8258600	E11
chr10	8258600	8282400	E10
chr10	8282400	8283000	E2
chr10	8283000	8326000	E10
chr10	8326000	8327000	E2
chr10	8327000	8330600	E4
chr10	8330600	8330800	E2
chr10	8330800	8331200	E3
chr10	8331200	8333400	E5
chr10	8333400	8335200	E4
chr10	8335200	8335400	E2
chr10	8335400	8360200	E10
chr10	8360200	8360400	E2
chr10	8360400	8360800	E4
chr10	8360800	8361000	E2
chr10	8361000	8361400	E4
chr10	8361400	8361800	E2
chr10	8361800	8363400	E4
chr10	8363400	8365400	E2
chr10	8365400	8366000	E4
chr10	8366000	8366800	E2
chr10	8366800	8380600	E10
chr10	8380600	8381200	E2
chr10	8381200	8400200	E10
chr10	8400200	8400400	E2
chr10	8400400	8401400	E4
chr10	8401400	8401800	E2
chr10	8401800	8402400	E3
chr10	8402400	8402600	E2
chr10	8402600	8403400	E4
chr10	8403400	8404200	E3
chr10	8404200	8404600	E5
chr10	8404600	8405400	E4
chr10	8405400	8406000	E3
chr10	8406000	8406400	E4
chr10	8406400	8407200	E2
chr10	8407200	8408600	E4
chr10	8408600	8408800	E2
chr10	8408800	8409400	E4
chr10	8409400	8412400	E8
chr10	8412400	8415000	E4
chr10	8415000	8415200	E2
chr10	8415200	8416200	E4
chr10	8416200	8416400	E3
chr10	8416400	8416600	E4
chr10	8416600	8417600	E3
chr10	8417600	8418400	E2
chr10	8418400	8424600	E4
chr10	8424600	8425200	E2
chr10	8425200	8425600	E4
chr10	8425600	8426000	E2
chr10	8426000	8435800	E4
chr10	8435800	8436000	E2
chr10	8436000	8437200	E4
chr10	8437200	8439800	E2
chr10	8439800	8444600	E4
chr10	8444600	8445000	E2
chr10	8445000	8447400	E8
chr10	8447400	8457200	E10
chr10	8457200	8458800	E11
chr10	8458800	8462800	E10
chr10	8462800	8477400	E8
chr10	8477400	8477800	E11
chr10	8477800	8480000	E10
chr10	8480000	8484600	E8
chr10	8484600	8484800	E2
chr10	8484800	8485000	E8
chr10	8485000	8513800	E10
chr10	8513800	8514000	E11
chr10	8514000	8527200	E10
chr10	8527200	8528200	E11
chr10	8528200	8539600	E10
chr10	8539600	8540800	E11
chr10	8540800	8586200	E10
chr10	8586200	8586400	E11
chr10	8586400	8603800	E10
chr10	8603800	8604000	E11
chr10	8604000	8607000	E10
chr10	8607000	8607400	E11
chr10	8607400	8615600	E10
chr10	8615600	8616800	E2
chr10	8616800	8618800	E8
chr10	8618800	8642200	E10
chr10	8642200	8642800	E11
chr10	8642800	8668000	E10
chr10	8668000	8668400	E11
chr10	8668400	8672000	E10
chr10	8672000	8672400	E11
chr10	8672400	8719400	E10
chr10	8719400	8720400	E11
chr10	8720400	8722600	E10
chr10	8722600	8723400	E11
chr10	8723400	8757000	E10
chr10	8757000	8757200	E11
chr10	8757200	8777800	E10
chr10	8777800	8778200	E2
chr10	8778200	8786800	E10
chr10	8786800	8787200	E11
chr10	8787200	8787800	E10
chr10	8787800	8788600	E11
chr10	8788600	8794800	E10
chr10	8794800	8795200	E11
chr10	8795200	8797200	E10
chr10	8797200	8797800	E11
chr10	8797800	8805400	E10
chr10	8805400	8806800	E11
chr10	8806800	8809800	E10
chr10	8809800	8810200	E11
chr10	8810200	8863600	E10
chr10	8863600	8864000	E11
chr10	8864000	8868600	E10
chr10	8868600	8869000	E11
chr10	8869000	8893600	E10
chr10	8893600	8894000	E2
chr10	8894000	8984200	E10
chr10	8984200	8984800	E11
chr10	8984800	9005600	E10
chr10	9005600	9005800	E2
chr10	9005800	9009400	E4
chr10	9009400	9009800	E2
chr10	9009800	9036600	E10
chr10	9036600	9037000	E11
chr10	9037000	9051800	E10
chr10	9051800	9052000	E2
chr10	9052000	9052600	E4
chr10	9052600	9053000	E2
chr10	9053000	9056600	E10
chr10	9056600	9058000	E11
chr10	9058000	9095000	E10
chr10	9095000	9095400	E2
chr10	9095400	9095800	E4
chr10	9095800	9096000	E3
chr10	9096000	9096600	E4
chr10	9096600	9096800	E2
chr10	9096800	9097200	E3
chr10	9097200	9098000	E4
chr10	9098000	9098400	E2
chr10	9098400	9099200	E4
chr10	9099200	9099400	E1
chr10	9099400	9160400	E10
chr10	9160400	9161600	E11
chr10	9161600	9183200	E10
chr10	9183200	9184400	E11
chr10	9184400	9207800	E10
chr10	9207800	9209200	E8
chr10	9209200	9209600	E1
chr10	9209600	9229600	E10
chr10	9229600	9230000	E2
chr10	9230000	9295000	E10
chr10	9295000	9295400	E2
chr10	9295400	9347800	E10
chr10	9347800	9348200	E11
chr10	9348200	9349000	E10
chr10	9349000	9349600	E11
chr10	9349600	9356000	E10
chr10	9356000	9362400	E8
chr10	9362400	9362800	E2
chr10	9362800	9364200	E4
chr10	9364200	9364600	E2
chr10	9364600	9366400	E8
chr10	9366400	9371400	E10
chr10	9371400	9371800	E11
chr10	9371800	9391400	E10
chr10	9391400	9392000	E11
chr10	9392000	9406800	E10
chr10	9406800	9408600	E11
chr10	9408600	9409600	E10
chr10	9409600	9410000	E11
chr10	9410000	9423200	E10
chr10	9423200	9423800	E11
chr10	9423800	9424000	E10
chr10	9424000	9424200	E11
chr10	9424200	9425400	E10
chr10	9425400	9426200	E11
chr10	9426200	9454000	E10
chr10	9454000	9455200	E11
chr10	9455200	9512200	E10
chr10	9512200	9512400	E11
chr10	9512400	9512600	E10
chr10	9512600	9513200	E11
chr10	9513200	9517200	E10
chr10	9517200	9518000	E11
chr10	9518000	9519400	E10
chr10	9519400	9521600	E11
chr10	9521600	9523800	E10
chr10	9523800	9524000	E11
chr10	9524000	9524200	E10
chr10	9524200	9526200	E11
chr10	9526200	9526400	E10
chr10	9526400	9526600	E11
chr10	9526600	9612200	E10
chr10	9612200	9612400	E5
chr10	9612400	9618800	E10
chr10	9618800	9619200	E11
chr10	9619200	9620800	E10
chr10	9620800	9621200	E11
chr10	9621200	9630400	E10
chr10	9630400	9630600	E11
chr10	9630600	9630800	E10
chr10	9630800	9631600	E11
chr10	9631600	9634800	E10
chr10	9634800	9635200	E11
chr10	9635200	9642400	E10
chr10	9642400	9642800	E11
chr10	9642800	9653800	E10
chr10	9653800	9654600	E11
chr10	9654600	9681400	E10
chr10	9681400	9682200	E11
chr10	9682200	9682400	E10
chr10	9682400	9682600	E11
chr10	9682600	9692400	E10
chr10	9692400	9692800	E11
chr10	9692800	9712800	E10
chr10	9712800	9713600	E11
chr10	9713600	9722000	E10
chr10	9722000	9722400	E11
chr10	9722400	9758000	E10
chr10	9758000	9760200	E11
chr10	9760200	9770400	E10
chr10	9770400	9770800	E11
chr10	9770800	9779000	E10
chr10	9779000	9779200	E11
chr10	9779200	9819000	E10
chr10	9819000	9820000	E11
chr10	9820000	9839000	E10
chr10	9839000	9840600	E11
chr10	9840600	9842600	E10
chr10	9842600	9842800	E11
chr10	9842800	9843000	E10
chr10	9843000	9843600	E11
chr10	9843600	9844200	E10
chr10	9844200	9845000	E11
chr10	9845000	9845800	E10
chr10	9845800	9846400	E11
chr10	9846400	9846600	E10
chr10	9846600	9846800	E11
chr10	9846800	9853400	E10
chr10	9853400	9853800	E11
chr10	9853800	9854600	E10
chr10	9854600	9856400	E11
chr10	9856400	9877800	E10
chr10	9877800	9878800	E11
chr10	9878800	9896400	E10
chr10	9896400	9896800	E11
chr10	9896800	9935200	E10
chr10	9935200	9936200	E11
chr10	9936200	9946200	E10
chr10	9946200	9946400	E11
chr10	9946400	9946600	E10
chr10	9946600	9947200	E11
chr10	9947200	9958800	E10
chr10	9958800	9959400	E11
chr10	9959400	9962600	E10
chr10	9962600	9963200	E11
chr10	9963200	9987000	E10
chr10	9987000	9987400	E11
chr10	9987400	10069600	E10
chr10	10069600	10070000	E11
chr10	10070000	10074200	E10
chr10	10074200	10076400	E11
chr10	10076400	10087800	E10
chr10	10087800	10088800	E11
chr10	10088800	10101000	E10
chr10	10101000	10102200	E11
chr10	10102200	10123800	E10
chr10	10123800	10124000	E11
chr10	10124000	10124200	E10
chr10	10124200	10125400	E11
chr10	10125400	10160600	E10
chr10	10160600	10162400	E11
chr10	10162400	10163400	E10
chr10	10163400	10163600	E11
chr10	10163600	10201200	E10
chr10	10201200	10202000	E11
chr10	10202000	10240800	E10
chr10	10240800	10241200	E11
chr10	10241200	10241800	E10
chr10	10241800	10242200	E11
chr10	10242200	10255400	E10
chr10	10255400	10255800	E11
chr10	10255800	10259000	E10
chr10	10259000	10259800	E11
chr10	10259800	10265000	E10
chr10	10265000	10265600	E11
chr10	10265600	10289600	E10
chr10	10289600	10290000	E11
chr10	10290000	10291000	E10
chr10	10291000	10292000	E11
chr10	10292000	10311000	E10
chr10	10311000	10311400	E11
chr10	10311400	10334400	E10
chr10	10334400	10334600	E11
chr10	10334600	10393000	E10
chr10	10393000	10393600	E2
chr10	10393600	10394800	E8
chr10	10394800	10417400	E10
chr10	10417400	10417600	E2
chr10	10417600	10418000	E4
chr10	10418000	10418600	E2
chr10	10418600	10434200	E10
chr10	10434200	10434600	E11
chr10	10434600	10453400	E10
chr10	10453400	10453800	E11
chr10	10453800	10473000	E10
chr10	10473000	10473400	E11
chr10	10473400	10499600	E10
chr10	10499600	10500000	E2
chr10	10500000	10500400	E4
chr10	10500400	10500800	E2
chr10	10500800	10520400	E10
chr10	10520400	10520600	E2
chr10	10520600	10521000	E4
chr10	10521000	10521200	E2
chr10	10521200	10529000	E10
chr10	10529000	10531400	E8
chr10	10531400	10535200	E10
chr10	10535200	10535400	E8
chr10	10535400	10648800	E10
chr10	10648800	10649000	E11
chr10	10649000	10649600	E10
chr10	10649600	10650200	E11
chr10	10650200	10650800	E10
chr10	10650800	10652800	E11
chr10	10652800	10655600	E10
chr10	10655600	10656400	E11
chr10	10656400	10659800	E10
chr10	10659800	10660000	E2
chr10	10660000	10661800	E4
chr10	10661800	10662000	E2
chr10	10662000	10662600	E3
chr10	10662600	10662800	E2
chr10	10662800	10664200	E4
chr10	10664200	10688800	E10
chr10	10688800	10689400	E11
chr10	10689400	10691600	E10
chr10	10691600	10692600	E11
chr10	10692600	10694600	E10
chr10	10694600	10694800	E11
chr10	10694800	10695000	E10
chr10	10695000	10695600	E11
chr10	10695600	10696200	E10
chr10	10696200	10696800	E11
chr10	10696800	10699800	E10
chr10	10699800	10700400	E2
chr10	10700400	10732200	E10
chr10	10732200	10733000	E2
chr10	10733000	10734400	E4
chr10	10734400	10735000	E2
chr10	10735000	10748800	E10
chr10	10748800	10749200	E11
chr10	10749200	10755600	E10
chr10	10755600	10767000	E8
chr10	10767000	10767400	E10
chr10	10767400	10768000	E11
chr10	10768000	10781400	E10
chr10	10781400	10782600	E11
chr10	10782600	10783200	E10
chr10	10783200	10784200	E8
chr10	10784200	10784400	E2
chr10	10784400	10784800	E12
chr10	10784800	10785000	E2
chr10	10785000	10786000	E4
chr10	10786000	10786400	E2
chr10	10786400	10788400	E4
chr10	10788400	10789000	E2
chr10	10789000	10801400	E8
chr10	10801400	10802200	E10
chr10	10802200	10802600	E11
chr10	10802600	10812200	E10
chr10	10812200	10812600	E11
chr10	10812600	10820000	E10
chr10	10820000	10821800	E4
chr10	10821800	10838800	E10
chr10	10838800	10839400	E11
chr10	10839400	10840000	E10
chr10	10840000	10840600	E11
chr10	10840600	10840800	E10
chr10	10840800	10841000	E11
chr10	10841000	10855000	E10
chr10	10855000	10855400	E2
chr10	10855400	10860600	E10
chr10	10860600	10861200	E11
chr10	10861200	10867800	E10
chr10	10867800	10872200	E8
chr10	10872200	10883400	E10
chr10	10883400	10885000	E11
chr10	10885000	10885200	E12
chr10	10885200	10886400	E4
chr10	10886400	10887000	E2
chr10	10887000	10891600	E4
chr10	10891600	10891800	E2
chr10	10891800	10892200	E4
chr10	10892200	10892600	E2
chr10	10892600	10893600	E10
chr10	10893600	10894000	E11
chr10	10894000	10896000	E10
chr10	10896000	10896800	E11
chr10	10896800	10911400	E10
chr10	10911400	10913000	E2
chr10	10913000	10914600	E4
chr10	10914600	10915000	E2
chr10	10915000	10945200	E10
chr10	10945200	10946200	E11
chr10	10946200	10974600	E10
chr10	10974600	10981000	E8
chr10	10981000	10997800	E10
chr10	10997800	10998400	E11
chr10	10998400	11002600	E10
chr10	11002600	11009400	E8
chr10	11009400	11010400	E7
chr10	11010400	11012600	E8
chr10	11012600	11013000	E7
chr10	11013000	11013400	E2
chr10	11013400	11017000	E8
chr10	11017000	11017200	E9
chr10	11017200	11019000	E6
chr10	11019000	11020400	E9
chr10	11020400	11052600	E8
chr10	11052600	11088600	E10
chr10	11088600	11089800	E2
chr10	11089800	11095600	E4
chr10	11095600	11095800	E2
chr10	11095800	11097600	E4
chr10	11097600	11102400	E10
chr10	11102400	11104400	E4
chr10	11104400	11105800	E2
chr10	11105800	11106800	E4
chr10	11106800	11107200	E2
chr10	11107200	11109600	E10
chr10	11109600	11110200	E11
chr10	11110200	11112800	E10
chr10	11112800	11113000	E2
chr10	11113000	11113800	E1
chr10	11113800	11114000	E3
chr10	11114000	11122800	E4
chr10	11122800	11123000	E2
chr10	11123000	11130200	E10
chr10	11130200	11130400	E2
chr10	11130400	11131200	E4
chr10	11131200	11131800	E2
chr10	11131800	11140200	E4
chr10	11140200	11141000	E2
chr10	11141000	11145000	E3
chr10	11145000	11146200	E5
chr10	11146200	11147600	E3
chr10	11147600	11148400	E5
chr10	11148400	11148800	E3
chr10	11148800	11150800	E5
chr10	11150800	11154000	E3
chr10	11154000	11154400	E4
chr10	11154400	11157800	E3
chr10	11157800	11158200	E5
chr10	11158200	11158800	E3
chr10	11158800	11159200	E4
chr10	11159200	11159400	E2
chr10	11159400	11160600	E3
chr10	11160600	11161000	E4
chr10	11161000	11161200	E3
chr10	11161200	11162000	E5
chr10	11162000	11162800	E3
chr10	11162800	11173800	E5
chr10	11173800	11174200	E3
chr10	11174200	11174600	E5
chr10	11174600	11174800	E4
chr10	11174800	11177200	E5
chr10	11177200	11177400	E4
chr10	11177400	11183000	E5
chr10	11183000	11183600	E3
chr10	11183600	11185000	E4
chr10	11185000	11185200	E2
chr10	11185200	11185800	E12
chr10	11185800	11188000	E4
chr10	11188000	11188400	E3
chr10	11188400	11188600	E2
chr10	11188600	11189000	E4
chr10	11189000	11190000	E3
chr10	11190000	11190800	E4
chr10	11190800	11191000	E3
chr10	11191000	11191600	E5
chr10	11191600	11192200	E3
chr10	11192200	11192800	E5
chr10	11192800	11201000	E3
chr10	11201000	11201400	E2
chr10	11201400	11202000	E3
chr10	11202000	11202400	E4
chr10	11202400	11204400	E3
chr10	11204400	11204800	E5
chr10	11204800	11208400	E3
chr10	11208400	11211200	E5
chr10	11211200	11211400	E3
chr10	11211400	11211800	E4
chr10	11211800	11213000	E3
chr10	11213000	11213400	E5
chr10	11213400	11213800	E2
chr10	11213800	11216000	E3
chr10	11216000	11216400	E4
chr10	11216400	11217800	E2
chr10	11217800	11220400	E4
chr10	11220400	11221200	E3
chr10	11221200	11221800	E4
chr10	11221800	11226000	E3
chr10	11226000	11228000	E5
chr10	11228000	11228800	E4
chr10	11228800	11231600	E3
chr10	11231600	11232000	E2
chr10	11232000	11234800	E3
chr10	11234800	11235000	E2
chr10	11235000	11236800	E4
chr10	11236800	11238200	E3
chr10	11238200	11239200	E4
chr10	11239200	11242200	E3
chr10	11242200	11244400	E5
chr10	11244400	11245200	E3
chr10	11245200	11245400	E4
chr10	11245400	11246200	E5
chr10	11246200	11248400	E3
chr10	11248400	11248800	E2
chr10	11248800	11249600	E3
chr10	11249600	11250000	E2
chr10	11250000	11251000	E3
chr10	11251000	11251400	E2
chr10	11251400	11251800	E3
chr10	11251800	11252600	E2
chr10	11252600	11253400	E3
chr10	11253400	11254400	E2
chr10	11254400	11254800	E4
chr10	11254800	11259800	E3
chr10	11259800	11260600	E2
chr10	11260600	11261200	E4
chr10	11261200	11262600	E3
chr10	11262600	11263400	E4
chr10	11263400	11263800	E3
chr10	11263800	11264000	E2
chr10	11264000	11264600	E4
chr10	11264600	11265000	E3
chr10	11265000	11265800	E2
chr10	11265800	11266400	E4
chr10	11266400	11267000	E3
chr10	11267000	11267400	E2
chr10	11267400	11268000	E4
chr10	11268000	11268200	E3
chr10	11268200	11268600	E2
chr10	11268600	11269600	E4
chr10	11269600	11270600	E3
chr10	11270600	11271200	E1
chr10	11271200	11272400	E2
chr10	11272400	11274000	E3
chr10	11274000	11274200	E4
chr10	11274200	11274400	E3
chr10	11274400	11275000	E4
chr10	11275000	11276000	E2
chr10	11276000	11276600	E4
chr10	11276600	11277000	E3
chr10	11277000	11279400	E4
chr10	11279400	11279600	E2
chr10	11279600	11280000	E4
chr10	11280000	11280200	E2
chr10	11280200	11281000	E3
chr10	11281000	11281600	E2
chr10	11281600	11282600	E3
chr10	11282600	11283000	E2
chr10	11283000	11283800	E3
chr10	11283800	11284400	E2
chr10	11284400	11285600	E3
chr10	11285600	11286000	E4
chr10	11286000	11286200	E2
chr10	11286200	11286600	E3
chr10	11286600	11287200	E2
chr10	11287200	11288000	E4
chr10	11288000	11288200	E3
chr10	11288200	11288600	E2
chr10	11288600	11289400	E4
chr10	11289400	11289600	E3
chr10	11289600	11290200	E4
chr10	11290200	11290400	E2
chr10	11290400	11290600	E4
chr10	11290600	11290800	E2
chr10	11290800	11292200	E4
chr10	11292200	11292800	E2
chr10	11292800	11293200	E3
chr10	11293200	11295000	E2
chr10	11295000	11295600	E4
chr10	11295600	11296000	E2
chr10	11296000	11297200	E4
chr10	11297200	11297600	E3
chr10	11297600	11297800	E2
chr10	11297800	11298000	E3
chr10	11298000	11298200	E2
chr10	11298200	11298400	E3
chr10	11298400	11299000	E4
chr10	11299000	11299200	E2
chr10	11299200	11299600	E3
chr10	11299600	11300200	E2
chr10	11300200	11300600	E3
chr10	11300600	11300800	E2
chr10	11300800	11301800	E4
chr10	11301800	11302600	E2
chr10	11302600	11304000	E4
chr10	11304000	11304200	E2
chr10	11304200	11304600	E10
chr10	11304600	11306000	E11
chr10	11306000	11306400	E12
chr10	11306400	11306800	E4
chr10	11306800	11308200	E12
chr10	11308200	11309200	E4
chr10	11309200	11309400	E2
chr10	11309400	11310400	E3
chr10	11310400	11312600	E4
chr10	11312600	11313000	E2
chr10	11313000	11314200	E4
chr10	11314200	11316200	E2
chr10	11316200	11316600	E4
chr10	11316600	11316800	E2
chr10	11316800	11317600	E4
chr10	11317600	11318200	E2
chr10	11318200	11321000	E3
chr10	11321000	11322000	E2
chr10	11322000	11322400	E3
chr10	11322400	11322800	E4
chr10	11322800	11323200	E2
chr10	11323200	11323600	E4
chr10	11323600	11323800	E3
chr10	11323800	11324200	E4
chr10	11324200	11324400	E3
chr10	11324400	11324800	E4
chr10	11324800	11325600	E3
chr10	11325600	11326200	E4
chr10	11326200	11326800	E3
chr10	11326800	11327400	E2
chr10	11327400	11329600	E3
chr10	11329600	11332400	E4
chr10	11332400	11333200	E3
chr10	11333200	11334600	E4
chr10	11334600	11336200	E3
chr10	11336200	11336600	E4
chr10	11336600	11337400	E2
chr10	11337400	11338800	E3
chr10	11338800	11342200	E2
chr10	11342200	11342600	E4
chr10	11342600	11342800	E2
chr10	11342800	11343200	E4
chr10	11343200	11344400	E2
chr10	11344400	11345000	E5
chr10	11345000	11346400	E2
chr10	11346400	11353200	E10
chr10	11353200	11353400	E2
chr10	11353400	11357400	E4
chr10	11357400	11358200	E2
chr10	11358200	11359000	E10
chr10	11359000	11359600	E11
chr10	11359600	11364600	E10
chr10	11364600	11367000	E8
chr10	11367000	11368000	E2
chr10	11368000	11368400	E5
chr10	11368400	11368800	E2
chr10	11368800	11394000	E8
chr10	11394000	11395400	E4
chr10	11395400	11395600	E2
chr10	11395600	11398000	E4
chr10	11398000	11398600	E2
chr10	11398600	11400200	E4
chr10	11400200	11401000	E2
chr10	11401000	11401200	E3
chr10	11401200	11401400	E2
chr10	11401400	11402200	E5
chr10	11402200	11402400	E3
chr10	11402400	11402800	E12
chr10	11402800	11403000	E4
chr10	11403000	11403600	E5
chr10	11403600	11403800	E3
chr10	11403800	11404200	E12
chr10	11404200	11404600	E4
chr10	11404600	11404800	E2
chr10	11404800	11405400	E3
chr10	11405400	11406800	E2
chr10	11406800	11407800	E12
chr10	11407800	11408400	E5
chr10	11408400	11409800	E2
chr10	11409800	11412000	E10
chr10	11412000	11413600	E11
chr10	11413600	11414400	E10
chr10	11414400	11414600	E2
chr10	11414600	11415000	E4
chr10	11415000	11415600	E2
chr10	11415600	11421600	E10
chr10	11421600	11422400	E11
chr10	11422400	11424400	E10
chr10	11424400	11425800	E2
chr10	11425800	11426400	E12
chr10	11426400	11426800	E11
chr10	11426800	11427400	E10
chr10	11427400	11427800	E11
chr10	11427800	11429400	E10
chr10	11429400	11430400	E11
chr10	11430400	11433600	E10
chr10	11433600	11434000	E2
chr10	11434000	11439600	E4
chr10	11439600	11441000	E2
chr10	11441000	11443800	E4
chr10	11443800	11444200	E2
chr10	11444200	11446200	E4
chr10	11446200	11446600	E2
chr10	11446600	11447200	E4
chr10	11447200	11449800	E2
chr10	11449800	11450600	E4
chr10	11450600	11450800	E2
chr10	11450800	11451000	E4
chr10	11451000	11479200	E10
chr10	11479200	11479600	E4
chr10	11479600	11479800	E2
chr10	11479800	11480600	E4
chr10	11480600	11481200	E2
chr10	11481200	11483000	E4
chr10	11483000	11483200	E2
chr10	11483200	11499800	E10
chr10	11499800	11500200	E8
chr10	11500200	11521200	E10
chr10	11521200	11521600	E4
chr10	11521600	11521800	E2
chr10	11521800	11528800	E4
chr10	11528800	11529000	E5
chr10	11529000	11529200	E2
chr10	11529200	11533400	E4
chr10	11533400	11534400	E2
chr10	11534400	11535000	E4
chr10	11535000	11535600	E2
chr10	11535600	11538800	E4
chr10	11538800	11539400	E2
chr10	11539400	11546400	E4
chr10	11546400	11546800	E2
chr10	11546800	11547200	E4
chr10	11547200	11547800	E2
chr10	11547800	11550400	E4
chr10	11550400	11550800	E2
chr10	11550800	11553600	E4
chr10	11553600	11554000	E2
chr10	11554000	11554200	E3
chr10	11554200	11554600	E5
chr10	11554600	11555600	E2
chr10	11555600	11562000	E4
chr10	11562000	11562600	E2
chr10	11562600	11563600	E4
chr10	11563600	11564000	E2
chr10	11564000	11565200	E4
chr10	11565200	11565800	E2
chr10	11565800	11566600	E4
chr10	11566600	11567200	E2
chr10	11567200	11570600	E4
chr10	11570600	11571600	E2
chr10	11571600	11577200	E4
chr10	11577200	11578600	E2
chr10	11578600	11581800	E4
chr10	11581800	11582200	E2
chr10	11582200	11583200	E4
chr10	11583200	11584200	E2
chr10	11584200	11584600	E4
chr10	11584600	11584800	E12
chr10	11584800	11585000	E2
chr10	11585000	11585800	E12
chr10	11585800	11586800	E4
chr10	11586800	11587200	E3
chr10	11587200	11594400	E4
chr10	11594400	11594800	E2
chr10	11594800	11595600	E3
chr10	11595600	11598800	E4
chr10	11598800	11599200	E2
chr10	11599200	11599800	E4
chr10	11599800	11601000	E2
chr10	11601000	11602400	E4
chr10	11602400	11602800	E2
chr10	11602800	11605200	E4
chr10	11605200	11605400	E3
chr10	11605400	11606800	E4
chr10	11606800	11607600	E2
chr10	11607600	11608200	E4
chr10	11608200	11608400	E3
chr10	11608400	11609000	E2
chr10	11609000	11609400	E5
chr10	11609400	11609600	E3
chr10	11609600	11610000	E5
chr10	11610000	11610600	E4
chr10	11610600	11612800	E5
chr10	11612800	11615000	E4
chr10	11615000	11615400	E2
chr10	11615400	11616400	E10
chr10	11616400	11616600	E11
chr10	11616600	11617400	E10
chr10	11617400	11618200	E11
chr10	11618200	11618400	E10
chr10	11618400	11618600	E11
chr10	11618600	11624200	E10
chr10	11624200	11626800	E2
chr10	11626800	11631400	E4
chr10	11631400	11631600	E2
chr10	11631600	11631800	E4
chr10	11631800	11632200	E5
chr10	11632200	11632600	E2
chr10	11632600	11632800	E3
chr10	11632800	11633000	E2
chr10	11633000	11636800	E4
chr10	11636800	11637400	E2
chr10	11637400	11638000	E4
chr10	11638000	11638600	E2
chr10	11638600	11640000	E4
chr10	11640000	11641000	E2
chr10	11641000	11642200	E4
chr10	11642200	11643600	E2
chr10	11643600	11646400	E4
chr10	11646400	11646800	E2
chr10	11646800	11649600	E4
chr10	11649600	11649800	E2
chr10	11649800	11660000	E8
chr10	11660000	11660200	E2
chr10	11660200	11660800	E4
chr10	11660800	11662600	E2
chr10	11662600	11663000	E3
chr10	11663000	11664400	E2
chr10	11664400	11664800	E5
chr10	11664800	11665800	E2
chr10	11665800	11666000	E12
chr10	11666000	11666400	E11
chr10	11666400	11666600	E10
chr10	11666600	11666800	E11
chr10	11666800	11667400	E10
chr10	11667400	11670000	E2
chr10	11670000	11670400	E4
chr10	11670400	11670800	E2
chr10	11670800	11671600	E4
chr10	11671600	11675200	E2
chr10	11675200	11677200	E4
chr10	11677200	11681800	E2
chr10	11681800	11683600	E3
chr10	11683600	11686000	E5
chr10	11686000	11686600	E3
chr10	11686600	11689400	E2
chr10	11689400	11690200	E4
chr10	11690200	11690400	E2
chr10	11690400	11690800	E4
chr10	11690800	11691000	E2
chr10	11691000	11693600	E8
chr10	11693600	11693800	E1
chr10	11693800	11695200	E4
chr10	11695200	11701000	E2
chr10	11701000	11702400	E4
chr10	11702400	11703400	E2
chr10	11703400	11705000	E4
chr10	11705000	11705400	E2
chr10	11705400	11706000	E4
chr10	11706000	11706600	E2
chr10	11706600	11707200	E4
chr10	11707200	11711000	E2
chr10	11711000	11711200	E3
chr10	11711200	11714400	E2
chr10	11714400	11715800	E4
chr10	11715800	11716400	E2
chr10	11716400	11717600	E12
chr10	11717600	11721400	E2
chr10	11721400	11722000	E4
chr10	11722000	11722600	E2
chr10	11722600	11723000	E4
chr10	11723000	11723200	E2
chr10	11723200	11724800	E4
chr10	11724800	11725200	E2
chr10	11725200	11725800	E1
chr10	11725800	11728400	E8
chr10	11728400	11730000	E11
chr10	11730000	11730800	E10
chr10	11730800	11732000	E11
chr10	11732000	11735200	E10
chr10	11735200	11735800	E11
chr10	11735800	11737200	E10
chr10	11737200	11737600	E2
chr10	11737600	11738000	E7
chr10	11738000	11740600	E8
chr10	11740600	11740800	E2
chr10	11740800	11741200	E4
chr10	11741200	11741600	E2
chr10	11741600	11743600	E5
chr10	11743600	11744400	E2
chr10	11744400	11746600	E4
chr10	11746600	11746800	E2
chr10	11746800	11747400	E5
chr10	11747400	11748200	E4
chr10	11748200	11749000	E2
chr10	11749000	11751000	E4
chr10	11751000	11751400	E2
chr10	11751400	11757600	E4
chr10	11757600	11758600	E1
chr10	11758600	11782600	E10
chr10	11782600	11782800	E2
chr10	11782800	11783000	E4
chr10	11783000	11783400	E1
chr10	11783400	11798800	E8
chr10	11798800	11799600	E2
chr10	11799600	11809200	E8
chr10	11809200	11814000	E10
chr10	11814000	11814200	E2
chr10	11814200	11814800	E5
chr10	11814800	11815200	E2
chr10	11815200	11820000	E8
chr10	11820000	11820400	E6
chr10	11820400	11822800	E8
chr10	11822800	11824200	E6
chr10	11824200	11824800	E8
chr10	11824800	11825600	E7
chr10	11825600	11826000	E9
chr10	11826000	11826200	E7
chr10	11826200	11835200	E8
chr10	11835200	11835400	E2
chr10	11835400	11835800	E4
chr10	11835800	11836200	E2
chr10	11836200	11837400	E4
chr10	11837400	11838400	E2
chr10	11838400	11844000	E4
chr10	11844000	11844200	E2
chr10	11844200	11844600	E4
chr10	11844600	11846800	E2
chr10	11846800	11847200	E4
chr10	11847200	11847800	E2
chr10	11847800	11848200	E4
chr10	11848200	11848400	E2
chr10	11848400	11849000	E4
chr10	11849000	11851200	E2
chr10	11851200	11852000	E4
chr10	11852000	11858200	E10
chr10	11858200	11859600	E4
chr10	11859600	11859800	E2
chr10	11859800	11861200	E4
chr10	11861200	11861800	E2
chr10	11861800	11862400	E4
chr10	11862400	11863200	E3
chr10	11863200	11864400	E5
chr10	11864400	11865000	E2
chr10	11865000	11865800	E4
chr10	11865800	11870400	E10
chr10	11870400	11870600	E2
chr10	11870600	11874000	E4
chr10	11874000	11874400	E2
chr10	11874400	11875000	E5
chr10	11875000	11875600	E3
chr10	11875600	11876200	E2
chr10	11876200	11882000	E4
chr10	11882000	11883800	E2
chr10	11883800	11891600	E8
chr10	11891600	11892200	E10
chr10	11892200	11892600	E8
chr10	11892600	11901400	E10
chr10	11901400	11902000	E2
chr10	11902000	11906000	E8
chr10	11906000	11920200	E10
chr10	11920200	11927400	E4
chr10	11927400	11949000	E10
chr10	11949000	11949400	E2
chr10	11949400	11966400	E10
chr10	11966400	11966800	E11
chr10	11966800	11972600	E10
chr10	11972600	11973200	E11
chr10	11973200	11981000	E10
chr10	11981000	11982400	E4
chr10	11982400	11982600	E2
chr10	11982600	11987000	E4
chr10	11987000	11987400	E2
chr10	11987400	11991800	E4
chr10	11991800	11992200	E2
chr10	11992200	11992800	E4
chr10	11992800	11993200	E2
chr10	11993200	11993600	E4
chr10	11993600	11994200	E2
chr10	11994200	11994600	E4
chr10	11994600	11994800	E2
chr10	11994800	11995600	E4
chr10	11995600	11995800	E2
chr10	11995800	12011000	E10
chr10	12011000	12011800	E11
chr10	12011800	12015400	E10
chr10	12015400	12015600	E2
chr10	12015600	12018000	E4
chr10	12018000	12018800	E2
chr10	12018800	12019600	E4
chr10	12019600	12020000	E2
chr10	12020000	12021200	E4
chr10	12021200	12022400	E2
chr10	12022400	12023400	E4
chr10	12023400	12024800	E2
chr10	12024800	12025200	E4
chr10	12025200	12026200	E2
chr10	12026200	12026600	E4
chr10	12026600	12027000	E2
chr10	12027000	12029600	E4
chr10	12029600	12029800	E2
chr10	12029800	12030200	E4
chr10	12030200	12030600	E2
chr10	12030600	12032600	E4
chr10	12032600	12034000	E2
chr10	12034000	12036600	E4
chr10	12036600	12037600	E2
chr10	12037600	12038000	E4
chr10	12038000	12039000	E2
chr10	12039000	12039600	E4
chr10	12039600	12040600	E2
chr10	12040600	12041600	E4
chr10	12041600	12044000	E5
chr10	12044000	12044800	E3
chr10	12044800	12050200	E4
chr10	12050200	12050800	E2
chr10	12050800	12051800	E3
chr10	12051800	12053800	E2
chr10	12053800	12054200	E5
chr10	12054200	12054800	E3
chr10	12054800	12055000	E2
chr10	12055000	12067600	E8
chr10	12067600	12068200	E2
chr10	12068200	12070000	E5
chr10	12070000	12073800	E2
chr10	12073800	12074200	E4
chr10	12074200	12074400	E2
chr10	12074400	12075600	E3
chr10	12075600	12076600	E2
chr10	12076600	12077200	E4
chr10	12077200	12078400	E3
chr10	12078400	12080200	E2
chr10	12080200	12083400	E4
chr10	12083400	12084200	E2
chr10	12084200	12084600	E4
chr10	12084600	12085800	E2
chr10	12085800	12090600	E4
chr10	12090600	12091400	E2
chr10	12091400	12098800	E4
chr10	12098800	12099000	E3
chr10	12099000	12099200	E2
chr10	12099200	12099400	E3
chr10	12099400	12100600	E2
chr10	12100600	12103400	E4
chr10	12103400	12104400	E2
chr10	12104400	12111200	E4
chr10	12111200	12112800	E2
chr10	12112800	12113400	E5
chr10	12113400	12113800	E3
chr10	12113800	12114000	E2
chr10	12114000	12121400	E4
chr10	12121400	12121800	E2
chr10	12121800	12122200	E4
chr10	12122200	12123000	E3
chr10	12123000	12123600	E2
chr10	12123600	12127000	E4
chr10	12127000	12127400	E2
chr10	12127400	12128000	E4
chr10	12128000	12128600	E2
chr10	12128600	12130600	E5
chr10	12130600	12131400	E2
chr10	12131400	12132200	E4
chr10	12132200	12132400	E2
chr10	12132400	12157200	E10
chr10	12157200	12159000	E2
chr10	12159000	12175600	E8
chr10	12175600	12178200	E4
chr10	12178200	12178600	E2
chr10	12178600	12179200	E4
chr10	12179200	12179800	E2
chr10	12179800	12181200	E3
chr10	12181200	12181800	E5
chr10	12181800	12182400	E3
chr10	12182400	12186400	E4
chr10	12186400	12187400	E2
chr10	12187400	12188000	E4
chr10	12188000	12188600	E2
chr10	12188600	12189000	E4
chr10	12189000	12189400	E2
chr10	12189400	12189800	E4
chr10	12189800	12191400	E2
chr10	12191400	12191800	E3
chr10	12191800	12193400	E2
chr10	12193400	12193800	E4
chr10	12193800	12194000	E2
chr10	12194000	12194600	E3
chr10	12194600	12197000	E5
chr10	12197000	12197200	E4
chr10	12197200	12197800	E5
chr10	12197800	12198200	E4
chr10	12198200	12198400	E3
chr10	12198400	12199800	E4
chr10	12199800	12201400	E2
chr10	12201400	12201800	E3
chr10	12201800	12202000	E2
chr10	12202000	12202400	E4
chr10	12202400	12204400	E2
chr10	12204400	12218600	E4
chr10	12218600	12220600	E2
chr10	12220600	12221000	E3
chr10	12221000	12222000	E4
chr10	12222000	12222400	E3
chr10	12222400	12224800	E4
chr10	12224800	12225400	E2
chr10	12225400	12226400	E10
chr10	12226400	12227200	E11
chr10	12227200	12234200	E10
chr10	12234200	12234400	E2
chr10	12234400	12240600	E4
chr10	12240600	12241000	E3
chr10	12241000	12241200	E2
chr10	12241200	12241800	E4
chr10	12241800	12245800	E3
chr10	12245800	12246400	E2
chr10	12246400	12246800	E3
chr10	12246800	12252600	E4
chr10	12252600	12252800	E2
chr10	12252800	12253200	E1
chr10	12253200	12254000	E3
chr10	12254000	12254400	E2
chr10	12254400	12261400	E4
chr10	12261400	12262000	E2
chr10	12262000	12262400	E4
chr10	12262400	12263200	E2
chr10	12263200	12263400	E5
chr10	12263400	12263600	E4
chr10	12263600	12265000	E5
chr10	12265000	12265800	E3
chr10	12265800	12266400	E5
chr10	12266400	12266600	E3
chr10	12266600	12267600	E4
chr10	12267600	12267800	E2
chr10	12267800	12268200	E4
chr10	12268200	12268400	E2
chr10	12268400	12268800	E4
chr10	12268800	12270200	E2
chr10	12270200	12270600	E3
chr10	12270600	12271600	E5
chr10	12271600	12272600	E2
chr10	12272600	12276800	E8
chr10	12276800	12278600	E2
chr10	12278600	12279000	E4
chr10	12279000	12279200	E2
chr10	12279200	12284600	E10
chr10	12284600	12306600	E8
chr10	12306600	12307800	E4
chr10	12307800	12308000	E2
chr10	12308000	12309400	E4
chr10	12309400	12309600	E2
chr10	12309600	12309800	E12
chr10	12309800	12310200	E11
chr10	12310200	12316400	E10
chr10	12316400	12316600	E2
chr10	12316600	12318000	E4
chr10	12318000	12319200	E2
chr10	12319200	12322800	E4
chr10	12322800	12324000	E2
chr10	12324000	12331600	E4
chr10	12331600	12331800	E2
chr10	12331800	12332200	E4
chr10	12332200	12334600	E2
chr10	12334600	12337600	E4
chr10	12337600	12338000	E2
chr10	12338000	12339800	E4
chr10	12339800	12340800	E2
chr10	12340800	12341800	E4
chr10	12341800	12342200	E2
chr10	12342200	12346600	E4
chr10	12346600	12347000	E2
chr10	12347000	12347400	E4
chr10	12347400	12348200	E2
chr10	12348200	12351800	E5
chr10	12351800	12352000	E3
chr10	12352000	12358800	E2
chr10	12358800	12359000	E3
chr10	12359000	12359400	E5
chr10	12359400	12359600	E3
chr10	12359600	12361000	E2
chr10	12361000	12361400	E4
chr10	12361400	12362400	E2
chr10	12362400	12362600	E12
chr10	12362600	12365400	E2
chr10	12365400	12367000	E3
chr10	12367000	12368400	E2
chr10	12368400	12370400	E4
chr10	12370400	12370800	E2
chr10	12370800	12371200	E4
chr10	12371200	12375800	E2
chr10	12375800	12376800	E4
chr10	12376800	12377000	E2
chr10	12377000	12377200	E1
chr10	12377200	12378000	E4
chr10	12378000	12378400	E2
chr10	12378400	12379400	E4
chr10	12379400	12380200	E2
chr10	12380200	12380600	E4
chr10	12380600	12380800	E2
chr10	12380800	12381400	E4
chr10	12381400	12381800	E2
chr10	12381800	12382600	E4
chr10	12382600	12382800	E2
chr10	12382800	12385800	E4
chr10	12385800	12386400	E2
chr10	12386400	12386800	E4
chr10	12386800	12387200	E2
chr10	12387200	12387600	E4
chr10	12387600	12389800	E2
chr10	12389800	12390400	E4
chr10	12390400	12391200	E2
chr10	12391200	12392000	E4
chr10	12392000	12392400	E2
chr10	12392400	12393800	E4
chr10	12393800	12394800	E2
chr10	12394800	12396400	E4
chr10	12396400	12397400	E2
chr10	12397400	12401400	E4
chr10	12401400	12401800	E2
chr10	12401800	12404200	E4
chr10	12404200	12404400	E2
chr10	12404400	12404800	E4
chr10	12404800	12405400	E2
chr10	12405400	12407000	E4
chr10	12407000	12407400	E2
chr10	12407400	12408000	E4
chr10	12408000	12408400	E2
chr10	12408400	12409000	E4
chr10	12409000	12409600	E2
chr10	12409600	12410200	E4
chr10	12410200	12413600	E2
chr10	12413600	12415800	E4
chr10	12415800	12416000	E2
chr10	12416000	12416400	E4
chr10	12416400	12419600	E2
chr10	12419600	12420000	E4
chr10	12420000	12420400	E2
chr10	12420400	12420800	E4
chr10	12420800	12422600	E2
chr10	12422600	12424000	E4
chr10	12424000	12427600	E2
chr10	12427600	12428000	E4
chr10	12428000	12428200	E2
chr10	12428200	12429800	E4
chr10	12429800	12430400	E2
chr10	12430400	12430800	E4
chr10	12430800	12431400	E2
chr10	12431400	12432800	E4
chr10	12432800	12436800	E2
chr10	12436800	12438200	E4
chr10	12438200	12438400	E2
chr10	12438400	12439000	E10
chr10	12439000	12439800	E11
chr10	12439800	12440600	E12
chr10	12440600	12446400	E4
chr10	12446400	12446800	E2
chr10	12446800	12447400	E4
chr10	12447400	12447600	E2
chr10	12447600	12448000	E4
chr10	12448000	12448400	E2
chr10	12448400	12449000	E5
chr10	12449000	12449800	E3
chr10	12449800	12451400	E2
chr10	12451400	12454400	E4
chr10	12454400	12455600	E2
chr10	12455600	12456600	E4
chr10	12456600	12456800	E2
chr10	12456800	12457000	E4
chr10	12457000	12457200	E2
chr10	12457200	12459800	E4
chr10	12459800	12461600	E2
chr10	12461600	12462600	E4
chr10	12462600	12463600	E2
chr10	12463600	12464200	E12
chr10	12464200	12464600	E2
chr10	12464600	12465400	E4
chr10	12465400	12465800	E2
chr10	12465800	12466200	E4
chr10	12466200	12467400	E2
chr10	12467400	12468000	E4
chr10	12468000	12469200	E2
chr10	12469200	12470600	E4
chr10	12470600	12474600	E2
chr10	12474600	12478400	E4
chr10	12478400	12478600	E2
chr10	12478600	12479000	E4
chr10	12479000	12480200	E2
chr10	12480200	12480600	E4
chr10	12480600	12481000	E2
chr10	12481000	12481400	E12
chr10	12481400	12482200	E2
chr10	12482200	12482800	E5
chr10	12482800	12485000	E2
chr10	12485000	12485200	E3
chr10	12485200	12485600	E5
chr10	12485600	12487000	E2
chr10	12487000	12489800	E4
chr10	12489800	12490800	E2
chr10	12490800	12492800	E4
chr10	12492800	12494000	E2
chr10	12494000	12496400	E4
chr10	12496400	12497400	E2
chr10	12497400	12497800	E4
chr10	12497800	12503600	E2
chr10	12503600	12504400	E4
chr10	12504400	12507400	E2
chr10	12507400	12508000	E3
chr10	12508000	12511800	E2
chr10	12511800	12512800	E4
chr10	12512800	12513600	E2
chr10	12513600	12514400	E3
chr10	12514400	12514800	E4
chr10	12514800	12516600	E2
chr10	12516600	12522200	E10
chr10	12522200	12524200	E11
chr10	12524200	12525800	E10
chr10	12525800	12526800	E2
chr10	12526800	12530000	E4
chr10	12530000	12530400	E2
chr10	12530400	12531400	E4
chr10	12531400	12534200	E10
chr10	12534200	12535400	E2
chr10	12535400	12535800	E4
chr10	12535800	12536000	E2
chr10	12536000	12538800	E4
chr10	12538800	12539000	E2
chr10	12539000	12539400	E4
chr10	12539400	12540200	E2
chr10	12540200	12541400	E4
chr10	12541400	12542400	E2
chr10	12542400	12545800	E4
chr10	12545800	12546200	E2
chr10	12546200	12546600	E4
chr10	12546600	12547000	E2
chr10	12547000	12547600	E3
chr10	12547600	12547800	E4
chr10	12547800	12548200	E5
chr10	12548200	12550000	E2
chr10	12550000	12556200	E4
chr10	12556200	12556600	E2
chr10	12556600	12558000	E4
chr10	12558000	12558400	E2
chr10	12558400	12558800	E4
chr10	12558800	12559000	E2
chr10	12559000	12559400	E4
chr10	12559400	12560200	E2
chr10	12560200	12561000	E4
chr10	12561000	12563400	E2
chr10	12563400	12565000	E4
chr10	12565000	12565400	E2
chr10	12565400	12565800	E4
chr10	12565800	12566400	E2
chr10	12566400	12566800	E4
chr10	12566800	12568600	E2
chr10	12568600	12569400	E4
chr10	12569400	12569600	E2
chr10	12569600	12572200	E10
chr10	12572200	12572800	E11
chr10	12572800	12573400	E2
chr10	12573400	12576200	E10
chr10	12576200	12576800	E11
chr10	12576800	12578800	E10
chr10	12578800	12580200	E2
chr10	12580200	12584400	E4
chr10	12584400	12584600	E12
chr10	12584600	12585200	E4
chr10	12585200	12586000	E12
chr10	12586000	12588000	E2
chr10	12588000	12588800	E5
chr10	12588800	12589000	E4
chr10	12589000	12589800	E3
chr10	12589800	12590600	E2
chr10	12590600	12591200	E4
chr10	12591200	12592000	E3
chr10	12592000	12592200	E2
chr10	12592200	12593200	E4
chr10	12593200	12593600	E2
chr10	12593600	12595400	E3
chr10	12595400	12595600	E2
chr10	12595600	12596600	E12
chr10	12596600	12598800	E2
chr10	12598800	12599200	E4
chr10	12599200	12599600	E2
chr10	12599600	12601400	E4
chr10	12601400	12602800	E2
chr10	12602800	12604200	E4
chr10	12604200	12604800	E2
chr10	12604800	12605400	E3
chr10	12605400	12606800	E5
chr10	12606800	12607200	E3
chr10	12607200	12607600	E2
chr10	12607600	12609000	E4
chr10	12609000	12609400	E2
chr10	12609400	12610200	E4
chr10	12610200	12610600	E2
chr10	12610600	12617400	E4
chr10	12617400	12617800	E2
chr10	12617800	12621800	E4
chr10	12621800	12622800	E2
chr10	12622800	12629000	E4
chr10	12629000	12630200	E2
chr10	12630200	12634000	E4
chr10	12634000	12635600	E2
chr10	12635600	12636200	E4
chr10	12636200	12638800	E2
chr10	12638800	12639200	E4
chr10	12639200	12639400	E2
chr10	12639400	12653800	E10
chr10	12653800	12654400	E11
chr10	12654400	12655200	E10
chr10	12655200	12655400	E2
chr10	12655400	12656000	E4
chr10	12656000	12656200	E2
chr10	12656200	12656600	E1
chr10	12656600	12681000	E10
chr10	12681000	12681600	E2
chr10	12681600	12690000	E10
chr10	12690000	12690800	E4
chr10	12690800	12691000	E2
chr10	12691000	12693000	E4
chr10	12693000	12693800	E2
chr10	12693800	12700400	E4
chr10	12700400	12700600	E12
chr10	12700600	12700800	E2
chr10	12700800	12703600	E4
chr10	12703600	12710600	E8
chr10	12710600	12710800	E2
chr10	12710800	12711000	E8
chr10	12711000	12711800	E1
chr10	12711800	12712200	E4
chr10	12712200	12713000	E2
chr10	12713000	12718800	E4
chr10	12718800	12720400	E2
chr10	12720400	12721600	E4
chr10	12721600	12721800	E2
chr10	12721800	12722000	E4
chr10	12722000	12722200	E2
chr10	12722200	12724000	E4
chr10	12724000	12725200	E2
chr10	12725200	12726800	E4
chr10	12726800	12727200	E2
chr10	12727200	12729400	E4
chr10	12729400	12731600	E2
chr10	12731600	12737800	E10
chr10	12737800	12740000	E8
chr10	12740000	12740400	E2
chr10	12740400	12741200	E4
chr10	12741200	12741800	E2
chr10	12741800	12742200	E3
chr10	12742200	12744000	E2
chr10	12744000	12772800	E10
chr10	12772800	12773000	E2
chr10	12773000	12774800	E4
chr10	12774800	12775000	E2
chr10	12775000	12776200	E4
chr10	12776200	12781400	E10
chr10	12781400	12782600	E4
chr10	12782600	12782800	E1
chr10	12782800	12783200	E4
chr10	12783200	12783400	E2
chr10	12783400	12813200	E10
chr10	12813200	12813400	E11
chr10	12813400	12813600	E10
chr10	12813600	12814600	E11
chr10	12814600	12843600	E10
chr10	12843600	12848600	E8
chr10	12848600	12849200	E9
chr10	12849200	12849800	E7
chr10	12849800	12850400	E2
chr10	12850400	12857400	E8
chr10	12857400	12857600	E11
chr10	12857600	12861000	E10
chr10	12861000	12861600	E11
chr10	12861600	12870600	E10
chr10	12870600	12875600	E8
chr10	12875600	12884600	E10
chr10	12884600	12889200	E8
chr10	12889200	12891600	E10
chr10	12891600	12892400	E11
chr10	12892400	12893200	E10
chr10	12893200	12894800	E11
chr10	12894800	12895400	E10
chr10	12895400	12901800	E8
chr10	12901800	12902400	E1
chr10	12902400	12910600	E8
chr10	12910600	12925800	E10
chr10	12925800	12926600	E11
chr10	12926600	12952000	E10
chr10	12952000	12952200	E11
chr10	12952200	12952400	E10
chr10	12952400	12954800	E11
chr10	12954800	12956600	E10
chr10	12956600	12958400	E11
chr10	12958400	12966400	E10
chr10	12966400	12967200	E11
chr10	12967200	12967800	E10
chr10	12967800	12968400	E11
chr10	12968400	12978400	E10
chr10	12978400	12978600	E11
chr10	12978600	12983800	E10
chr10	12983800	12984200	E11
chr10	12984200	12997800	E10
chr10	12997800	13000400	E8
chr10	13000400	13000800	E9
chr10	13000800	13001000	E7
chr10	13001000	13002000	E6
chr10	13002000	13003000	E9
chr10	13003000	13005400	E8
chr10	13005400	13008200	E10
chr10	13008200	13008400	E11
chr10	13008400	13023200	E10
chr10	13023200	13026200	E11
chr10	13026200	13026800	E10
chr10	13026800	13027400	E11
chr10	13027400	13037600	E10
chr10	13037600	13042400	E8
chr10	13042400	13043400	E10
chr10	13043400	13043600	E8
chr10	13043600	13047400	E10
chr10	13047400	13053600	E8
chr10	13053600	13053800	E2
chr10	13053800	13054600	E4
chr10	13054600	13055400	E2
chr10	13055400	13058800	E10
chr10	13058800	13068600	E8
chr10	13068600	13078400	E10
chr10	13078400	13086000	E11
chr10	13086000	13090600	E10
chr10	13090600	13091600	E11
chr10	13091600	13097000	E10
chr10	13097000	13097400	E2
chr10	13097400	13098800	E4
chr10	13098800	13099000	E2
chr10	13099000	13101600	E5
chr10	13101600	13101800	E4
chr10	13101800	13102000	E3
chr10	13102000	13102400	E5
chr10	13102400	13103600	E3
chr10	13103600	13104800	E4
chr10	13104800	13106000	E3
chr10	13106000	13106400	E4
chr10	13106400	13107600	E3
chr10	13107600	13108000	E5
chr10	13108000	13109600	E3
chr10	13109600	13110400	E2
chr10	13110400	13111000	E4
chr10	13111000	13111600	E2
chr10	13111600	13115800	E4
chr10	13115800	13116000	E3
chr10	13116000	13116800	E5
chr10	13116800	13117000	E3
chr10	13117000	13117600	E2
chr10	13117600	13117800	E5
chr10	13117800	13118400	E4
chr10	13118400	13119000	E2
chr10	13119000	13120800	E4
chr10	13120800	13121200	E2
chr10	13121200	13121600	E4
chr10	13121600	13121800	E2
chr10	13121800	13146400	E10
chr10	13146400	13146800	E11
chr10	13146800	13155600	E10
chr10	13155600	13156000	E11
chr10	13156000	13157800	E10
chr10	13157800	13158000	E2
chr10	13158000	13158200	E12
chr10	13158200	13159200	E5
chr10	13159200	13161000	E4
chr10	13161000	13162200	E5
chr10	13162200	13162600	E2
chr10	13162600	13206000	E10
chr10	13206000	13208400	E8
chr10	13208400	13222800	E10
chr10	13222800	13245400	E8
chr10	13245400	13258800	E10
chr10	13258800	13260600	E11
chr10	13260600	13271400	E10
chr10	13271400	13272400	E2
chr10	13272400	13299200	E10
chr10	13299200	13301000	E5
chr10	13301000	13301400	E3
chr10	13301400	13303000	E5
chr10	13303000	13303400	E2
chr10	13303400	13333400	E10
chr10	13333400	13337600	E4
chr10	13337600	13338000	E2
chr10	13338000	13339400	E4
chr10	13339400	13340000	E2
chr10	13340000	13340400	E3
chr10	13340400	13340600	E4
chr10	13340600	13341800	E3
chr10	13341800	13344200	E2
chr10	13344200	13344800	E4
chr10	13344800	13346000	E2
chr10	13346000	13346200	E3
chr10	13346200	13350600	E5
chr10	13350600	13351200	E3
chr10	13351200	13351600	E5
chr10	13351600	13352800	E3
chr10	13352800	13353000	E2
chr10	13353000	13371800	E8
chr10	13371800	13372400	E1
chr10	13372400	13380400	E8
chr10	13380400	13382800	E9
chr10	13382800	13383600	E6
chr10	13383600	13383800	E7
chr10	13383800	13384400	E9
chr10	13384400	13390800	E8
chr10	13390800	13391400	E2
chr10	13391400	13400400	E10
chr10	13400400	13400600	E11
chr10	13400600	13413800	E10
chr10	13413800	13414800	E11
chr10	13414800	13416600	E10
chr10	13416600	13424200	E8
chr10	13424200	13425400	E11
chr10	13425400	13430400	E10
chr10	13430400	13438800	E8
chr10	13438800	13439400	E9
chr10	13439400	13439600	E7
chr10	13439600	13440800	E6
chr10	13440800	13441000	E7
chr10	13441000	13444600	E8
chr10	13444600	13454000	E10
chr10	13454000	13454600	E2
chr10	13454600	13456200	E8
chr10	13456200	13461400	E10
chr10	13461400	13462400	E11
chr10	13462400	13473600	E10
chr10	13473600	13474000	E11
chr10	13474000	13480000	E10
chr10	13480000	13483600	E8
chr10	13483600	13484400	E2
chr10	13484400	13488000	E8
chr10	13488000	13518800	E10
chr10	13518800	13527000	E8
chr10	13527000	13527800	E9
chr10	13527800	13528800	E6
chr10	13528800	13529200	E7
chr10	13529200	13530000	E6
chr10	13530000	13530200	E7
chr10	13530200	13530800	E9
chr10	13530800	13536600	E8
chr10	13536600	13537200	E7
chr10	13537200	13537400	E9
chr10	13537400	13546200	E8
chr10	13546200	13548800	E10
chr10	13548800	13549800	E11
chr10	13549800	13550400	E10
chr10	13550400	13551000	E11
chr10	13551000	13551600	E10
chr10	13551600	13552000	E11
chr10	13552000	13557400	E10
chr10	13557400	13557800	E2
chr10	13557800	13565600	E4
chr10	13565600	13566000	E2
chr10	13566000	13566400	E3
chr10	13566400	13567200	E4
chr10	13567200	13568000	E2
chr10	13568000	13577200	E10
chr10	13577200	13577400	E2
chr10	13577400	13585800	E8
chr10	13585800	13586000	E2
chr10	13586000	13586600	E4
chr10	13586600	13588400	E5
chr10	13588400	13588800	E2
chr10	13588800	13589400	E4
chr10	13589400	13589800	E2
chr10	13589800	13591600	E4
chr10	13591600	13591800	E2
chr10	13591800	13631000	E10
chr10	13631000	13632400	E2
chr10	13632400	13633200	E4
chr10	13633200	13634000	E2
chr10	13634000	13634400	E4
chr10	13634400	13634600	E2
chr10	13634600	13640800	E10
chr10	13640800	13643200	E11
chr10	13643200	13648200	E10
chr10	13648200	13648800	E2
chr10	13648800	13657400	E10
chr10	13657400	13657600	E11
chr10	13657600	13658400	E10
chr10	13658400	13658600	E5
chr10	13658600	13659200	E2
chr10	13659200	13659600	E5
chr10	13659600	13660000	E6
chr10	13660000	13660400	E1
chr10	13660400	13660800	E2
chr10	13660800	13679200	E10
chr10	13679200	13686000	E8
chr10	13686000	13687200	E2
chr10	13687200	13693200	E10
chr10	13693200	13703400	E8
chr10	13703400	13704200	E2
chr10	13704200	13705200	E7
chr10	13705200	13706400	E2
chr10	13706400	13706800	E4
chr10	13706800	13707200	E5
chr10	13707200	13708200	E6
chr10	13708200	13708400	E7
chr10	13708400	13711400	E4
chr10	13711400	13711600	E2
chr10	13711600	13712000	E4
chr10	13712000	13712600	E2
chr10	13712600	13713200	E5
chr10	13713200	13713400	E3
chr10	13713400	13713600	E4
chr10	13713600	13713800	E2
chr10	13713800	13717000	E4
chr10	13717000	13717200	E2
chr10	13717200	13717600	E4
chr10	13717600	13717800	E2
chr10	13717800	13719000	E5
chr10	13719000	13719800	E2
chr10	13719800	13720000	E4
chr10	13720000	13720200	E2
chr10	13720200	13743000	E8
chr10	13743000	13743800	E7
chr10	13743800	13756400	E8
chr10	13756400	13756800	E2
chr10	13756800	13757600	E4
chr10	13757600	13758800	E2
chr10	13758800	13763000	E10
chr10	13763000	13767800	E8
chr10	13767800	13768000	E2
chr10	13768000	13769400	E4
chr10	13769400	13770400	E2
chr10	13770400	13773200	E4
chr10	13773200	13773400	E2
chr10	13773400	13776800	E8
chr10	13776800	13777000	E2
chr10	13777000	13777400	E7
chr10	13777400	13777600	E2
chr10	13777600	13778400	E1
chr10	13778400	13778600	E3
chr10	13778600	13784000	E4
chr10	13784000	13784200	E3
chr10	13784200	13785000	E2
chr10	13785000	13785800	E4
chr10	13785800	13787200	E3
chr10	13787200	13787800	E5
chr10	13787800	13789400	E3
chr10	13789400	13790000	E4
chr10	13790000	13790400	E2
chr10	13790400	13790800	E3
chr10	13790800	13791400	E2
chr10	13791400	13792400	E3
chr10	13792400	13792800	E2
chr10	13792800	13794000	E4
chr10	13794000	13794200	E2
chr10	13794200	13794600	E4
chr10	13794600	13795200	E2
chr10	13795200	13795400	E3
chr10	13795400	13795600	E2
chr10	13795600	13796400	E5
chr10	13796400	13797800	E2
chr10	13797800	13798200	E4
chr10	13798200	13800200	E2
chr10	13800200	13801000	E4
chr10	13801000	13801600	E2
chr10	13801600	13806000	E4
chr10	13806000	13807200	E2
chr10	13807200	13810600	E4
chr10	13810600	13810800	E2
chr10	13810800	13811800	E8
chr10	13811800	13817400	E10
chr10	13817400	13818200	E11
chr10	13818200	13818400	E10
chr10	13818400	13819800	E8
chr10	13819800	13820800	E2
chr10	13820800	13821400	E7
chr10	13821400	13821800	E2
chr10	13821800	13830800	E8
chr10	13830800	13832800	E2
chr10	13832800	13834400	E4
chr10	13834400	13835200	E2
chr10	13835200	13840400	E8
chr10	13840400	13842200	E11
chr10	13842200	13846800	E8
chr10	13846800	13847000	E2
chr10	13847000	13847800	E7
chr10	13847800	13850200	E8
chr10	13850200	13850400	E4
chr10	13850400	13850600	E2
chr10	13850600	13852800	E4
chr10	13852800	13855000	E2
chr10	13855000	13863200	E8
chr10	13863200	13863600	E2
chr10	13863600	13864600	E4
chr10	13864600	13864800	E2
chr10	13864800	13868400	E4
chr10	13868400	13868600	E2
chr10	13868600	13869000	E4
chr10	13869000	13869600	E2
chr10	13869600	13871200	E4
chr10	13871200	13873600	E2
chr10	13873600	13874000	E5
chr10	13874000	13874200	E3
chr10	13874200	13874800	E4
chr10	13874800	13876000	E2
chr10	13876000	13878400	E4
chr10	13878400	13878600	E2
chr10	13878600	13879200	E4
chr10	13879200	13883400	E2
chr10	13883400	13884600	E4
chr10	13884600	13884800	E2
chr10	13884800	13885400	E4
chr10	13885400	13885600	E2
chr10	13885600	13886600	E8
chr10	13886600	13887000	E2
chr10	13887000	13889400	E8
chr10	13889400	13890400	E9
chr10	13890400	13890600	E7
chr10	13890600	13891800	E6
chr10	13891800	13892000	E7
chr10	13892000	13892400	E6
chr10	13892400	13892600	E7
chr10	13892600	13893000	E9
chr10	13893000	13893200	E7
chr10	13893200	13894200	E9
chr10	13894200	13895000	E7
chr10	13895000	13904000	E8
chr10	13904000	13904600	E2
chr10	13904600	13910200	E4
chr10	13910200	13911000	E2
chr10	13911000	13911400	E4
chr10	13911400	13912800	E2
chr10	13912800	13913400	E4
chr10	13913400	13914200	E2
chr10	13914200	13914800	E4
chr10	13914800	13915000	E2
chr10	13915000	13915200	E4
chr10	13915200	13925000	E8
chr10	13925000	13925200	E2
chr10	13925200	13925600	E4
chr10	13925600	13926400	E2
chr10	13926400	13930400	E4
chr10	13930400	13931000	E2
chr10	13931000	13934800	E8
chr10	13934800	13935200	E11
chr10	13935200	13942200	E8
chr10	13942200	13943400	E2
chr10	13943400	13952200	E8
chr10	13952200	13954000	E10
chr10	13954000	13954600	E11
chr10	13954600	13962400	E8
chr10	13962400	13991200	E10
chr10	13991200	13991400	E4
chr10	13991400	13991600	E2
chr10	13991600	13992800	E4
chr10	13992800	13993600	E2
chr10	13993600	13994000	E4
chr10	13994000	13995800	E2
chr10	13995800	14002600	E8
chr10	14002600	14003600	E2
chr10	14003600	14004200	E4
chr10	14004200	14004600	E2
chr10	14004600	14007800	E4
chr10	14007800	14008000	E2
chr10	14008000	14009000	E5
chr10	14009000	14009200	E4
chr10	14009200	14010400	E5
chr10	14010400	14011800	E2
chr10	14011800	14015200	E4
chr10	14015200	14017200	E2
chr10	14017200	14018800	E10
chr10	14018800	14020200	E11
chr10	14020200	14023000	E10
chr10	14023000	14023200	E8
chr10	14023200	14023800	E2
chr10	14023800	14024200	E7
chr10	14024200	14024800	E6
chr10	14024800	14028600	E8
chr10	14028600	14031600	E4
chr10	14031600	14032200	E2
chr10	14032200	14032400	E4
chr10	14032400	14032800	E1
chr10	14032800	14033000	E2
chr10	14033000	14034600	E4
chr10	14034600	14038800	E10
chr10	14038800	14040600	E4
chr10	14040600	14041000	E2
chr10	14041000	14052000	E10
chr10	14052000	14052600	E11
chr10	14052600	14067000	E10
chr10	14067000	14067800	E11
chr10	14067800	14078600	E10
chr10	14078600	14079400	E11
chr10	14079400	14083400	E10
chr10	14083400	14086600	E8
chr10	14086600	14104800	E10
chr10	14104800	14105400	E11
chr10	14105400	14142600	E10
chr10	14142600	14153800	E8
chr10	14153800	14154000	E11
chr10	14154000	14154800	E10
chr10	14154800	14155600	E11
chr10	14155600	14169800	E10
chr10	14169800	14172600	E8
chr10	14172600	14173400	E9
chr10	14173400	14174600	E6
chr10	14174600	14177600	E9
chr10	14177600	14179600	E8
chr10	14179600	14180000	E2
chr10	14180000	14180400	E8
chr10	14180400	14183000	E9
chr10	14183000	14184000	E8
chr10	14184000	14184400	E2
chr10	14184400	14184600	E3
chr10	14184600	14185200	E5
chr10	14185200	14185600	E4
chr10	14185600	14186000	E3
chr10	14186000	14187000	E2
chr10	14187000	14196800	E10
chr10	14196800	14197400	E1
chr10	14197400	14204200	E8
chr10	14204200	14236000	E10
chr10	14236000	14236200	E11
chr10	14236200	14241800	E8
chr10	14241800	14242200	E9
chr10	14242200	14250000	E8
chr10	14250000	14251600	E11
chr10	14251600	14286600	E10
chr10	14286600	14287000	E11
chr10	14287000	14292400	E10
chr10	14292400	14292800	E11
chr10	14292800	14304600	E10
chr10	14304600	14304800	E2
chr10	14304800	14309200	E4
chr10	14309200	14310800	E2
chr10	14310800	14326600	E8
chr10	14326600	14327800	E9
chr10	14327800	14381600	E8
chr10	14381600	14382200	E2
chr10	14382200	14382600	E3
chr10	14382600	14383600	E2
chr10	14383600	14385200	E4
chr10	14385200	14385600	E2
chr10	14385600	14389600	E4
chr10	14389600	14390400	E2
chr10	14390400	14390800	E4
chr10	14390800	14391000	E2
chr10	14391000	14391400	E4
chr10	14391400	14391600	E2
chr10	14391600	14409200	E8
chr10	14409200	14409800	E2
chr10	14409800	14410200	E4
chr10	14410200	14411200	E2
chr10	14411200	14439400	E8
chr10	14439400	14449800	E10
chr10	14449800	14474200	E8
chr10	14474200	14484800	E10
chr10	14484800	14485000	E11
chr10	14485000	14498000	E10
chr10	14498000	14498400	E4
chr10	14498400	14498600	E2
chr10	14498600	14498800	E4
chr10	14498800	14499400	E1
chr10	14499400	14500800	E2
chr10	14500800	14505800	E4
chr10	14505800	14506600	E2
chr10	14506600	14509200	E3
chr10	14509200	14509600	E4
chr10	14509600	14509800	E2
chr10	14509800	14518200	E10
chr10	14518200	14519000	E2
chr10	14519000	14522200	E4
chr10	14522200	14522800	E2
chr10	14522800	14523600	E3
chr10	14523600	14523800	E2
chr10	14523800	14524400	E3
chr10	14524400	14525400	E4
chr10	14525400	14527200	E2
chr10	14527200	14528200	E4
chr10	14528200	14528600	E3
chr10	14528600	14530000	E4
chr10	14530000	14535000	E3
chr10	14535000	14535400	E2
chr10	14535400	14536800	E3
chr10	14536800	14537000	E2
chr10	14537000	14537800	E1
chr10	14537800	14538000	E3
chr10	14538000	14538200	E2
chr10	14538200	14539000	E4
chr10	14539000	14542800	E3
chr10	14542800	14543200	E4
chr10	14543200	14544000	E5
chr10	14544000	14544400	E3
chr10	14544400	14544800	E4
chr10	14544800	14545000	E2
chr10	14545000	14547400	E3
chr10	14547400	14547800	E4
chr10	14547800	14554000	E3
chr10	14554000	14554800	E5
chr10	14554800	14555000	E3
chr10	14555000	14555600	E4
chr10	14555600	14555800	E3
chr10	14555800	14557200	E5
chr10	14557200	14559200	E3
chr10	14559200	14563000	E5
chr10	14563000	14564200	E4
chr10	14564200	14564400	E5
chr10	14564400	14564800	E3
chr10	14564800	14565400	E5
chr10	14565400	14568400	E3
chr10	14568400	14572600	E5
chr10	14572600	14573800	E3
chr10	14573800	14574200	E4
chr10	14574200	14574800	E3
chr10	14574800	14575200	E2
chr10	14575200	14576600	E3
chr10	14576600	14577600	E4
chr10	14577600	14578400	E3
chr10	14578400	14578800	E5
chr10	14578800	14579400	E4
chr10	14579400	14582800	E3
chr10	14582800	14584200	E5
chr10	14584200	14585400	E3
chr10	14585400	14586200	E5
chr10	14586200	14587400	E3
chr10	14587400	14587600	E4
chr10	14587600	14589200	E5
chr10	14589200	14589600	E4
chr10	14589600	14589800	E3
chr10	14589800	14590600	E4
chr10	14590600	14591000	E2
chr10	14591000	14591400	E4
chr10	14591400	14593000	E3
chr10	14593000	14593400	E4
chr10	14593400	14593600	E3
chr10	14593600	14594200	E4
chr10	14594200	14594600	E3
chr10	14594600	14595800	E2
chr10	14595800	14596800	E3
chr10	14596800	14597000	E2
chr10	14597000	14597400	E4
chr10	14597400	14598400	E2
chr10	14598400	14601400	E3
chr10	14601400	14602600	E5
chr10	14602600	14602800	E4
chr10	14602800	14605400	E5
chr10	14605400	14606000	E3
chr10	14606000	14607000	E2
chr10	14607000	14608200	E4
chr10	14608200	14608400	E2
chr10	14608400	14608800	E3
chr10	14608800	14609200	E2
chr10	14609200	14609600	E3
chr10	14609600	14610400	E2
chr10	14610400	14612400	E4
chr10	14612400	14613600	E2
chr10	14613600	14614200	E3
chr10	14614200	14615600	E2
chr10	14615600	14616400	E4
chr10	14616400	14617600	E3
chr10	14617600	14618000	E5
chr10	14618000	14618200	E4
chr10	14618200	14619400	E3
chr10	14619400	14621600	E4
chr10	14621600	14621800	E2
chr10	14621800	14622200	E4
chr10	14622200	14622600	E2
chr10	14622600	14624200	E4
chr10	14624200	14626200	E2
chr10	14626200	14629600	E4
chr10	14629600	14630000	E2
chr10	14630000	14632800	E4
chr10	14632800	14633200	E2
chr10	14633200	14634000	E4
chr10	14634000	14636000	E2
chr10	14636000	14644800	E4
chr10	14644800	14645200	E2
chr10	14645200	14645800	E3
chr10	14645800	14647000	E2
chr10	14647000	14647800	E3
chr10	14647800	14648800	E5
chr10	14648800	14650600	E3
chr10	14650600	14651200	E4
chr10	14651200	14653000	E2
chr10	14653000	14654200	E3
chr10	14654200	14654800	E4
chr10	14654800	14655600	E2
chr10	14655600	14656000	E3
chr10	14656000	14656400	E2
chr10	14656400	14656600	E3
chr10	14656600	14656800	E2
chr10	14656800	14659000	E3
chr10	14659000	14660400	E5
chr10	14660400	14660800	E2
chr10	14660800	14662000	E3
chr10	14662000	14663600	E2
chr10	14663600	14665800	E10
chr10	14665800	14666800	E11
chr10	14666800	14669000	E10
chr10	14669000	14669400	E2
chr10	14669400	14671000	E4
chr10	14671000	14671200	E2
chr10	14671200	14671600	E12
chr10	14671600	14671800	E2
chr10	14671800	14674600	E4
chr10	14674600	14674800	E2
chr10	14674800	14676200	E4
chr10	14676200	14681400	E8
chr10	14681400	14681800	E2
chr10	14681800	14682400	E4
chr10	14682400	14682600	E2
chr10	14682600	14683000	E4
chr10	14683000	14683400	E2
chr10	14683400	14684000	E4
chr10	14684000	14684200	E12
chr10	14684200	14686000	E4
chr10	14686000	14687000	E2
chr10	14687000	14687600	E4
chr10	14687600	14689000	E2
chr10	14689000	14689600	E4
chr10	14689600	14690600	E2
chr10	14690600	14705800	E10
chr10	14705800	14707000	E2
chr10	14707000	14714200	E4
chr10	14714200	14714400	E2
chr10	14714400	14716000	E4
chr10	14716000	14721800	E10
chr10	14721800	14723000	E4
chr10	14723000	14724000	E3
chr10	14724000	14724200	E2
chr10	14724200	14724600	E4
chr10	14724600	14727600	E2
chr10	14727600	14735000	E4
chr10	14735000	14736000	E2
chr10	14736000	14736800	E4
chr10	14736800	14737000	E2
chr10	14737000	14737400	E3
chr10	14737400	14740000	E2
chr10	14740000	14740800	E4
chr10	14740800	14741000	E2
chr10	14741000	14742800	E3
chr10	14742800	14747600	E4
chr10	14747600	14748000	E2
chr10	14748000	14748400	E4
chr10	14748400	14749000	E2
chr10	14749000	14752400	E3
chr10	14752400	14752600	E2
chr10	14752600	14753800	E4
chr10	14753800	14756000	E8
chr10	14756000	14757400	E4
chr10	14757400	14757800	E2
chr10	14757800	14758200	E4
chr10	14758200	14758600	E2
chr10	14758600	14759000	E4
chr10	14759000	14759600	E2
chr10	14759600	14761600	E4
chr10	14761600	14762200	E2
chr10	14762200	14772000	E10
chr10	14772000	14772800	E2
chr10	14772800	14781600	E4
chr10	14781600	14783600	E2
chr10	14783600	14784400	E10
chr10	14784400	14785000	E11
chr10	14785000	14797600	E10
chr10	14797600	14797800	E2
chr10	14797800	14801800	E4
chr10	14801800	14802000	E2
chr10	14802000	14809200	E4
chr10	14809200	14809600	E2
chr10	14809600	14812400	E4
chr10	14812400	14812800	E2
chr10	14812800	14813000	E3
chr10	14813000	14813200	E2
chr10	14813200	14820800	E4
chr10	14820800	14821400	E2
chr10	14821400	14826200	E4
chr10	14826200	14826600	E3
chr10	14826600	14827800	E2
chr10	14827800	14836600	E4
chr10	14836600	14836800	E2
chr10	14836800	14837000	E3
chr10	14837000	14840000	E5
chr10	14840000	14841800	E4
chr10	14841800	14842200	E2
chr10	14842200	14843400	E4
chr10	14843400	14843600	E2
chr10	14843600	14858400	E10
chr10	14858400	14859400	E2
chr10	14859400	14860400	E4
chr10	14860400	14860600	E2
chr10	14860600	14864400	E10
chr10	14864400	14864800	E11
chr10	14864800	14875800	E10
chr10	14875800	14877200	E2
chr10	14877200	14877400	E3
chr10	14877400	14877600	E2
chr10	14877600	14880400	E5
chr10	14880400	14888800	E4
chr10	14888800	14889200	E2
chr10	14889200	14904400	E10
chr10	14904400	14905600	E4
chr10	14905600	14906000	E2
chr10	14906000	14906800	E4
chr10	14906800	14907000	E2
chr10	14907000	14907200	E4
chr10	14907200	14917400	E10
chr10	14917400	14918400	E11
chr10	14918400	14923600	E10
chr10	14923600	14923800	E2
chr10	14923800	14926000	E4
chr10	14926000	14926400	E2
chr10	14926400	14927000	E4
chr10	14927000	14927800	E2
chr10	14927800	14929000	E4
chr10	14929000	14929400	E2
chr10	14929400	14939000	E4
chr10	14939000	14939600	E3
chr10	14939600	14940200	E4
chr10	14940200	14943000	E3
chr10	14943000	14943200	E2
chr10	14943200	14943600	E4
chr10	14943600	14943800	E3
chr10	14943800	14944200	E4
chr10	14944200	14944400	E2
chr10	14944400	14944800	E4
chr10	14944800	14945000	E2
chr10	14945000	14945400	E4
chr10	14945400	14946000	E2
chr10	14946000	14946600	E4
chr10	14946600	14947200	E2
chr10	14947200	14947600	E4
chr10	14947600	14948200	E2
chr10	14948200	14948600	E4
chr10	14948600	14948800	E2
chr10	14948800	14949200	E4
chr10	14949200	14950200	E2
chr10	14950200	14950800	E3
chr10	14950800	14951200	E5
chr10	14951200	14951600	E3
chr10	14951600	14955400	E5
chr10	14955400	14955800	E2
chr10	14955800	14956200	E4
chr10	14956200	14956400	E2
chr10	14956400	14956800	E4
chr10	14956800	14957000	E2
chr10	14957000	14958600	E4
chr10	14958600	14958800	E2
chr10	14958800	14961000	E5
chr10	14961000	14961200	E2
chr10	14961200	14971800	E4
chr10	14971800	14972400	E1
chr10	14972400	14975200	E8
chr10	14975200	14975800	E9
chr10	14975800	14976200	E7
chr10	14976200	14991200	E8
chr10	14991200	14991600	E1
chr10	14991600	14992000	E2
chr10	14992000	15008600	E8
chr10	15008600	15021000	E10
chr10	15021000	15021200	E2
chr10	15021200	15024000	E4
chr10	15024000	15025200	E2
chr10	15025200	15027800	E4
chr10	15027800	15030000	E10
chr10	15030000	15032800	E4
chr10	15032800	15033200	E2
chr10	15033200	15033600	E4
chr10	15033600	15035000	E2
chr10	15035000	15035200	E3
chr10	15035200	15036000	E5
chr10	15036000	15036600	E2
chr10	15036600	15039000	E4
chr10	15039000	15041800	E2
chr10	15041800	15043000	E10
chr10	15043000	15043600	E11
chr10	15043600	15043800	E12
chr10	15043800	15059600	E10
chr10	15059600	15061000	E11
chr10	15061000	15065800	E10
chr10	15065800	15066200	E11
chr10	15066200	15071000	E10
chr10	15071000	15071400	E11
chr10	15071400	15084000	E10
chr10	15084000	15085000	E4
chr10	15085000	15085400	E2
chr10	15085400	15087800	E4
chr10	15087800	15088000	E2
chr10	15088000	15088200	E4
chr10	15088200	15089400	E5
chr10	15089400	15096000	E4
chr10	15096000	15096200	E2
chr10	15096200	15096400	E3
chr10	15096400	15099000	E5
chr10	15099000	15101600	E3
chr10	15101600	15102000	E2
chr10	15102000	15102200	E3
chr10	15102200	15106200	E4
chr10	15106200	15106800	E1
chr10	15106800	15107000	E3
chr10	15107000	15118800	E4
chr10	15118800	15119600	E2
chr10	15119600	15122600	E4
chr10	15122600	15122800	E2
chr10	15122800	15126600	E4
chr10	15126600	15126800	E8
chr10	15126800	15139000	E4
chr10	15139000	15139200	E2
chr10	15139200	15139400	E4
chr10	15139400	15139600	E2
chr10	15139600	15140200	E4
chr10	15140200	15141400	E2
chr10	15141400	15141800	E5
chr10	15141800	15142200	E4
chr10	15142200	15142600	E3
chr10	15142600	15143000	E4
chr10	15143000	15143800	E2
chr10	15143800	15144400	E4
chr10	15144400	15144800	E2
chr10	15144800	15145400	E4
chr10	15145400	15147000	E2
chr10	15147000	15148000	E4
chr10	15148000	15148600	E2
chr10	15148600	15149000	E4
chr10	15149000	15149200	E2
chr10	15149200	15150000	E4
chr10	15150000	15156800	E2
chr10	15156800	15157200	E4
chr10	15157200	15157600	E2
chr10	15157600	15158000	E4
chr10	15158000	15158400	E2
chr10	15158400	15158800	E4
chr10	15158800	15162200	E2
chr10	15162200	15163000	E4
chr10	15163000	15163400	E2
chr10	15163400	15163800	E4
chr10	15163800	15164200	E2
chr10	15164200	15164600	E4
chr10	15164600	15165200	E2
chr10	15165200	15165600	E4
chr10	15165600	15166000	E2
chr10	15166000	15166600	E4
chr10	15166600	15167200	E5
chr10	15167200	15167400	E4
chr10	15167400	15168800	E5
chr10	15168800	15169000	E4
chr10	15169000	15170600	E5
chr10	15170600	15170800	E4
chr10	15170800	15171400	E3
chr10	15171400	15174200	E2
chr10	15174200	15184000	E4
chr10	15184000	15184600	E12
chr10	15184600	15185200	E2
chr10	15185200	15185800	E3
chr10	15185800	15186200	E2
chr10	15186200	15187000	E3
chr10	15187000	15188200	E2
chr10	15188200	15188600	E4
chr10	15188600	15188800	E2
chr10	15188800	15189600	E3
chr10	15189600	15190600	E2
chr10	15190600	15191600	E4
chr10	15191600	15191800	E2
chr10	15191800	15193600	E10
chr10	15193600	15195000	E11
chr10	15195000	15195600	E12
chr10	15195600	15196000	E4
chr10	15196000	15196400	E12
chr10	15196400	15197000	E2
chr10	15197000	15197600	E4
chr10	15197600	15198000	E3
chr10	15198000	15199800	E2
chr10	15199800	15200200	E4
chr10	15200200	15200600	E2
chr10	15200600	15202200	E4
chr10	15202200	15202800	E2
chr10	15202800	15203200	E4
chr10	15203200	15203400	E2
chr10	15203400	15205000	E4
chr10	15205000	15206200	E2
chr10	15206200	15208400	E3
chr10	15208400	15209400	E5
chr10	15209400	15209800	E2
chr10	15209800	15210400	E5
chr10	15210400	15210800	E3
chr10	15210800	15211400	E4
chr10	15211400	15211600	E2
chr10	15211600	15224000	E10
chr10	15224000	15226000	E11
chr10	15226000	15230800	E10
chr10	15230800	15240600	E8
chr10	15240600	15244800	E10
chr10	15244800	15245600	E4
chr10	15245600	15245800	E2
chr10	15245800	15251400	E4
chr10	15251400	15253600	E2
chr10	15253600	15255400	E5
chr10	15255400	15255800	E2
chr10	15255800	15263600	E8
chr10	15263600	15269400	E10
chr10	15269400	15270400	E11
chr10	15270400	15290200	E10
chr10	15290200	15290600	E2
chr10	15290600	15293800	E8
chr10	15293800	15294400	E4
chr10	15294400	15295800	E2
chr10	15295800	15313200	E10
chr10	15313200	15313400	E2
chr10	15313400	15313800	E4
chr10	15313800	15314200	E2
chr10	15314200	15345200	E8
chr10	15345200	15345600	E2
chr10	15345600	15369600	E8
chr10	15369600	15371000	E6
chr10	15371000	15371400	E5
chr10	15371400	15372200	E6
chr10	15372200	15372600	E9
chr10	15372600	15384200	E8
chr10	15384200	15384600	E9
chr10	15384600	15388600	E8
chr10	15388600	15426400	E10
chr10	15426400	15426800	E11
chr10	15426800	15434200	E10
chr10	15434200	15434600	E5
chr10	15434600	15434800	E6
chr10	15434800	15435400	E9
chr10	15435400	15439400	E8
chr10	15439400	15439800	E7
chr10	15439800	15443200	E8
chr10	15443200	15454200	E10
chr10	15454200	15454400	E11
chr10	15454400	15464000	E10
chr10	15464000	15464800	E11
chr10	15464800	15470800	E10
chr10	15470800	15490800	E8
chr10	15490800	15508600	E10
chr10	15508600	15509000	E11
chr10	15509000	15535000	E10
chr10	15535000	15535800	E11
chr10	15535800	15544800	E10
chr10	15544800	15545200	E11
chr10	15545200	15550000	E10
chr10	15550000	15550600	E11
chr10	15550600	15581200	E10
chr10	15581200	15581600	E11
chr10	15581600	15585400	E10
chr10	15585400	15585600	E11
chr10	15585600	15591600	E10
chr10	15591600	15592800	E11
chr10	15592800	15669600	E10
chr10	15669600	15670000	E11
chr10	15670000	15714400	E10
chr10	15714400	15718200	E8
chr10	15718200	15719400	E9
chr10	15719400	15720200	E7
chr10	15720200	15721400	E9
chr10	15721400	15723400	E8
chr10	15723400	15766200	E10
chr10	15766200	15766600	E11
chr10	15766600	15766800	E10
chr10	15766800	15767000	E11
chr10	15767000	15773200	E10
chr10	15773200	15773600	E11
chr10	15773600	15831600	E10
chr10	15831600	15831800	E4
chr10	15831800	15832000	E5
chr10	15832000	15832200	E2
chr10	15832200	15845400	E10
chr10	15845400	15846200	E2
chr10	15846200	15848200	E4
chr10	15848200	15848600	E2
chr10	15848600	15850000	E10
chr10	15850000	15850200	E11
chr10	15850200	15850600	E12
chr10	15850600	15852000	E11
chr10	15852000	15856600	E10
chr10	15856600	15856800	E4
chr10	15856800	15857000	E2
chr10	15857000	15859400	E4
chr10	15859400	15861200	E5
chr10	15861200	15866200	E10
chr10	15866200	15866400	E8
chr10	15866400	15866600	E11
chr10	15866600	15872600	E10
chr10	15872600	15873000	E11
chr10	15873000	15876000	E10
chr10	15876000	15878000	E8
chr10	15878000	15878200	E9
chr10	15878200	15902800	E8
chr10	15902800	15903000	E1
chr10	15903000	15916600	E10
chr10	15916600	15918000	E11
chr10	15918000	15919200	E10
chr10	15919200	15920400	E11
chr10	15920400	15921000	E10
chr10	15921000	15921800	E11
chr10	15921800	15941600	E10
chr10	15941600	15941800	E11
chr10	15941800	15977800	E10
chr10	15977800	15978400	E11
chr10	15978400	15981600	E10
chr10	15981600	15982200	E11
chr10	15982200	15985800	E10
chr10	15985800	15986200	E11
chr10	15986200	15993200	E10
chr10	15993200	15993400	E11
chr10	15993400	15993600	E10
chr10	15993600	15994200	E11
chr10	15994200	15995800	E10
chr10	15995800	15996200	E11
chr10	15996200	16017800	E10
chr10	16017800	16019600	E11
chr10	16019600	16021200	E10
chr10	16021200	16021600	E11
chr10	16021600	16033200	E10
chr10	16033200	16035000	E11
chr10	16035000	16067000	E10
chr10	16067000	16067400	E11
chr10	16067400	16081400	E10
chr10	16081400	16081600	E11
chr10	16081600	16081800	E10
chr10	16081800	16083600	E11
chr10	16083600	16093600	E10
chr10	16093600	16094200	E11
chr10	16094200	16127200	E10
chr10	16127200	16127800	E11
chr10	16127800	16146200	E10
chr10	16146200	16146400	E11
chr10	16146400	16146600	E10
chr10	16146600	16147400	E11
chr10	16147400	16164800	E10
chr10	16164800	16169400	E11
chr10	16169400	16171600	E10
chr10	16171600	16172200	E11
chr10	16172200	16175000	E10
chr10	16175000	16175800	E11
chr10	16175800	16176600	E10
chr10	16176600	16177400	E11
chr10	16177400	16197000	E10
chr10	16197000	16197400	E11
chr10	16197400	16208800	E10
chr10	16208800	16211000	E11
chr10	16211000	16217000	E10
chr10	16217000	16217200	E11
chr10	16217200	16217400	E10
chr10	16217400	16218000	E11
chr10	16218000	16221600	E10
chr10	16221600	16223800	E11
chr10	16223800	16226000	E10
chr10	16226000	16227800	E11
chr10	16227800	16239800	E10
chr10	16239800	16240400	E11
chr10	16240400	16249600	E10
chr10	16249600	16250400	E11
chr10	16250400	16253400	E10
chr10	16253400	16254000	E11
chr10	16254000	16257800	E10
chr10	16257800	16258800	E11
chr10	16258800	16264200	E10
chr10	16264200	16264600	E11
chr10	16264600	16308200	E10
chr10	16308200	16309800	E11
chr10	16309800	16323600	E10
chr10	16323600	16324000	E11
chr10	16324000	16324800	E10
chr10	16324800	16325000	E11
chr10	16325000	16435800	E10
chr10	16435800	16436200	E2
chr10	16436200	16438000	E5
chr10	16438000	16438400	E3
chr10	16438400	16440800	E2
chr10	16440800	16441000	E3
chr10	16441000	16441200	E2
chr10	16441200	16441600	E4
chr10	16441600	16441800	E2
chr10	16441800	16442400	E4
chr10	16442400	16442800	E2
chr10	16442800	16444600	E4
chr10	16444600	16444800	E2
chr10	16444800	16448200	E4
chr10	16448200	16448600	E2
chr10	16448600	16451000	E4
chr10	16451000	16451800	E2
chr10	16451800	16452400	E4
chr10	16452400	16452600	E2
chr10	16452600	16452800	E4
chr10	16452800	16453000	E2
chr10	16453000	16457600	E4
chr10	16457600	16457800	E2
chr10	16457800	16464600	E4
chr10	16464600	16464800	E2
chr10	16464800	16470400	E4
chr10	16470400	16471200	E2
chr10	16471200	16517400	E10
chr10	16517400	16519400	E8
chr10	16519400	16519600	E7
chr10	16519600	16522200	E6
chr10	16522200	16523600	E9
chr10	16523600	16548600	E8
chr10	16548600	16564800	E10
chr10	16564800	16566600	E8
chr10	16566600	16567200	E2
chr10	16567200	16582200	E8
chr10	16582200	16588800	E10
chr10	16588800	16589200	E11
chr10	16589200	16616600	E10
chr10	16616600	16617800	E11
chr10	16617800	16618600	E10
chr10	16618600	16619600	E11
chr10	16619600	16621400	E10
chr10	16621400	16621800	E11
chr10	16621800	16622600	E10
chr10	16622600	16623000	E11
chr10	16623000	16640400	E10
chr10	16640400	16641000	E2
chr10	16641000	16646400	E4
chr10	16646400	16647400	E2
chr10	16647400	16648200	E4
chr10	16648200	16648400	E2
chr10	16648400	16702400	E10
chr10	16702400	16703200	E11
chr10	16703200	16709400	E10
chr10	16709400	16709800	E11
chr10	16709800	16712800	E10
chr10	16712800	16715200	E11
chr10	16715200	16716200	E10
chr10	16716200	16716600	E11
chr10	16716600	16728400	E10
chr10	16728400	16729400	E11
chr10	16729400	16729600	E12
chr10	16729600	16730600	E2
chr10	16730600	16735600	E10
chr10	16735600	16736000	E11
chr10	16736000	16738200	E10
chr10	16738200	16739000	E11
chr10	16739000	16739600	E10
chr10	16739600	16740000	E11
chr10	16740000	16765800	E10
chr10	16765800	16766800	E2
chr10	16766800	16770400	E4
chr10	16770400	16770800	E2
chr10	16770800	16777400	E4
chr10	16777400	16778000	E1
chr10	16778000	16778600	E4
chr10	16778600	16779200	E2
chr10	16779200	16779600	E3
chr10	16779600	16780200	E4
chr10	16780200	16780600	E2
chr10	16780600	16784800	E4
chr10	16784800	16785000	E2
chr10	16785000	16786800	E4
chr10	16786800	16789000	E3
chr10	16789000	16799400	E4
chr10	16799400	16800000	E2
chr10	16800000	16806200	E4
chr10	16806200	16806400	E3
chr10	16806400	16806800	E4
chr10	16806800	16807200	E2
chr10	16807200	16808800	E4
chr10	16808800	16809400	E2
chr10	16809400	16810400	E4
chr10	16810400	16812400	E2
chr10	16812400	16814000	E4
chr10	16814000	16816200	E2
chr10	16816200	16818400	E5
chr10	16818400	16819600	E4
chr10	16819600	16820600	E2
chr10	16820600	16821800	E10
chr10	16821800	16823400	E11
chr10	16823400	16828000	E10
chr10	16828000	16828200	E2
chr10	16828200	16828800	E1
chr10	16828800	16829000	E2
chr10	16829000	16829800	E4
chr10	16829800	16830000	E1
chr10	16830000	16835000	E4
chr10	16835000	16835400	E2
chr10	16835400	16836400	E4
chr10	16836400	16836800	E2
chr10	16836800	16891200	E10
chr10	16891200	16891400	E2
chr10	16891400	16891600	E1
chr10	16891600	16901200	E10
chr10	16901200	16902800	E4
chr10	16902800	16903000	E2
chr10	16903000	16910800	E4
chr10	16910800	16911200	E2
chr10	16911200	16943000	E10
chr10	16943000	16943200	E2
chr10	16943200	16951200	E4
chr10	16951200	16952400	E2
chr10	16952400	16952800	E4
chr10	16952800	16953200	E2
chr10	16953200	16957600	E10
chr10	16957600	16961000	E8
chr10	16961000	16966400	E10
chr10	16966400	16966800	E2
chr10	16966800	16968400	E4
chr10	16968400	16969000	E2
chr10	16969000	16995800	E10
chr10	16995800	16996000	E2
chr10	16996000	16996200	E5
chr10	16996200	16996600	E4
chr10	16996600	16997200	E2
chr10	16997200	17001200	E4
chr10	17001200	17001600	E12
chr10	17001600	17002000	E4
chr10	17002000	17002200	E2
chr10	17002200	17002400	E4
chr10	17002400	17002800	E3
chr10	17002800	17003200	E4
chr10	17003200	17004200	E2
chr10	17004200	17004600	E4
chr10	17004600	17005000	E2
chr10	17005000	17005800	E4
chr10	17005800	17006800	E2
chr10	17006800	17008000	E3
chr10	17008000	17008400	E2
chr10	17008400	17008600	E4
chr10	17008600	17013400	E10
chr10	17013400	17014000	E2
chr10	17014000	17016600	E4
chr10	17016600	17016800	E2
chr10	17016800	17018400	E10
chr10	17018400	17019200	E11
chr10	17019200	17021200	E10
chr10	17021200	17021800	E4
chr10	17021800	17023200	E3
chr10	17023200	17024000	E4
chr10	17024000	17025000	E3
chr10	17025000	17025600	E4
chr10	17025600	17027000	E3
chr10	17027000	17028200	E4
chr10	17028200	17029200	E3
chr10	17029200	17029600	E4
chr10	17029600	17030200	E5
chr10	17030200	17030400	E3
chr10	17030400	17031000	E2
chr10	17031000	17031400	E4
chr10	17031400	17031800	E2
chr10	17031800	17032400	E3
chr10	17032400	17032800	E2
chr10	17032800	17033600	E3
chr10	17033600	17034600	E2
chr10	17034600	17037800	E4
chr10	17037800	17038200	E2
chr10	17038200	17074400	E10
chr10	17074400	17075200	E4
chr10	17075200	17075400	E3
chr10	17075400	17079600	E4
chr10	17079600	17080000	E2
chr10	17080000	17084200	E4
chr10	17084200	17084600	E2
chr10	17084600	17085200	E4
chr10	17085200	17085400	E2
chr10	17085400	17115000	E10
chr10	17115000	17115600	E2
chr10	17115600	17127200	E4
chr10	17127200	17127800	E2
chr10	17127800	17128200	E4
chr10	17128200	17128800	E2
chr10	17128800	17141200	E10
chr10	17141200	17141600	E11
chr10	17141600	17175600	E10
chr10	17175600	17175800	E2
chr10	17175800	17176000	E5
chr10	17176000	17183400	E4
chr10	17183400	17183800	E2
chr10	17183800	17196800	E4
chr10	17196800	17197000	E2
chr10	17197000	17200800	E4
chr10	17200800	17202200	E5
chr10	17202200	17202400	E3
chr10	17202400	17205600	E4
chr10	17205600	17205800	E3
chr10	17205800	17206200	E5
chr10	17206200	17206400	E4
chr10	17206400	17206800	E5
chr10	17206800	17207200	E3
chr10	17207200	17207800	E4
chr10	17207800	17208000	E3
chr10	17208000	17208600	E4
chr10	17208600	17208800	E3
chr10	17208800	17212000	E4
chr10	17212000	17212600	E2
chr10	17212600	17213200	E5
chr10	17213200	17213600	E4
chr10	17213600	17214000	E3
chr10	17214000	17215000	E4
chr10	17215000	17215800	E3
chr10	17215800	17216600	E4
chr10	17216600	17216800	E3
chr10	17216800	17217200	E5
chr10	17217200	17217600	E3
chr10	17217600	17218200	E4
chr10	17218200	17218800	E3
chr10	17218800	17219000	E2
chr10	17219000	17221400	E4
chr10	17221400	17221600	E2
chr10	17221600	17222000	E4
chr10	17222000	17222600	E2
chr10	17222600	17224200	E4
chr10	17224200	17225200	E2
chr10	17225200	17225600	E4
chr10	17225600	17226400	E2
chr10	17226400	17226800	E3
chr10	17226800	17231400	E5
chr10	17231400	17232800	E4
chr10	17232800	17235600	E3
chr10	17235600	17238200	E4
chr10	17238200	17238400	E3
chr10	17238400	17241600	E4
chr10	17241600	17242200	E2
chr10	17242200	17247200	E10
chr10	17247200	17247800	E11
chr10	17247800	17254000	E10
chr10	17254000	17254200	E11
chr10	17254200	17254400	E10
chr10	17254400	17255000	E11
chr10	17255000	17257600	E10
chr10	17257600	17258000	E1
chr10	17258000	17260200	E8
chr10	17260200	17260800	E10
chr10	17260800	17264400	E11
chr10	17264400	17276800	E10
chr10	17276800	17277400	E11
chr10	17277400	17281800	E10
chr10	17281800	17283600	E11
chr10	17283600	17340000	E10
chr10	17340000	17342400	E11
chr10	17342400	17375600	E10
chr10	17375600	17376200	E11
chr10	17376200	17385600	E10
chr10	17385600	17387000	E11
chr10	17387000	17394800	E10
chr10	17394800	17395200	E2
chr10	17395200	17396600	E8
chr10	17396600	17402200	E10
chr10	17402200	17402800	E11
chr10	17402800	17409000	E10
chr10	17409000	17409600	E1
chr10	17409600	17410000	E2
chr10	17410000	17418000	E4
chr10	17418000	17418400	E2
chr10	17418400	17420200	E4
chr10	17420200	17421400	E2
chr10	17421400	17423400	E4
chr10	17423400	17424000	E2
chr10	17424000	17424400	E3
chr10	17424400	17424800	E2
chr10	17424800	17428200	E3
chr10	17428200	17429600	E5
chr10	17429600	17429800	E3
chr10	17429800	17430000	E2
chr10	17430000	17430600	E4
chr10	17430600	17431400	E1
chr10	17431400	17432400	E2
chr10	17432400	17439400	E4
chr10	17439400	17440800	E2
chr10	17440800	17443800	E4
chr10	17443800	17444400	E2
chr10	17444400	17444800	E3
chr10	17444800	17446200	E4
chr10	17446200	17448200	E10
chr10	17448200	17449000	E11
chr10	17449000	17449600	E10
chr10	17449600	17450000	E11
chr10	17450000	17452200	E10
chr10	17452200	17452400	E5
chr10	17452400	17453000	E4
chr10	17453000	17453200	E2
chr10	17453200	17455400	E6
chr10	17455400	17455800	E2
chr10	17455800	17461200	E4
chr10	17461200	17461800	E2
chr10	17461800	17464400	E4
chr10	17464400	17464600	E2
chr10	17464600	17470000	E10
chr10	17470000	17471000	E11
chr10	17471000	17472600	E10
chr10	17472600	17472800	E2
chr10	17472800	17473200	E4
chr10	17473200	17473400	E2
chr10	17473400	17475200	E4
chr10	17475200	17476000	E2
chr10	17476000	17481200	E10
chr10	17481200	17482000	E11
chr10	17482000	17487400	E10
chr10	17487400	17487800	E11
chr10	17487800	17498400	E10
chr10	17498400	17502600	E8
chr10	17502600	17503200	E2
chr10	17503200	17504200	E4
chr10	17504200	17504600	E2
chr10	17504600	17505000	E4
chr10	17505000	17506000	E2
chr10	17506000	17506200	E3
chr10	17506200	17506600	E5
chr10	17506600	17507000	E4
chr10	17507000	17508000	E3
chr10	17508000	17508600	E2
chr10	17508600	17509200	E3
chr10	17509200	17509400	E2
chr10	17509400	17510400	E4
chr10	17510400	17511400	E3
chr10	17511400	17512000	E2
chr10	17512000	17512200	E4
chr10	17512200	17513000	E3
chr10	17513000	17513400	E4
chr10	17513400	17513600	E2
chr10	17513600	17517000	E4
chr10	17517000	17517400	E2
chr10	17517400	17525400	E8
chr10	17525400	17525600	E2
chr10	17525600	17526000	E4
chr10	17526000	17526400	E2
chr10	17526400	17527000	E4
chr10	17527000	17527400	E2
chr10	17527400	17527800	E4
chr10	17527800	17528200	E3
chr10	17528200	17528400	E2
chr10	17528400	17539400	E10
chr10	17539400	17540200	E11
chr10	17540200	17547600	E10
chr10	17547600	17548600	E2
chr10	17548600	17557600	E8
chr10	17557600	17558200	E2
chr10	17558200	17585000	E10
chr10	17585000	17585200	E2
chr10	17585200	17586800	E4
chr10	17586800	17588000	E2
chr10	17588000	17615800	E10
chr10	17615800	17616200	E2
chr10	17616200	17618200	E5
chr10	17618200	17618400	E6
chr10	17618400	17628800	E8
chr10	17628800	17629600	E10
chr10	17629600	17630200	E11
chr10	17630200	17634800	E8
chr10	17634800	17638200	E10
chr10	17638200	17640000	E8
chr10	17640000	17642600	E10
chr10	17642600	17642800	E4
chr10	17642800	17645200	E5
chr10	17645200	17645400	E4
chr10	17645400	17646600	E5
chr10	17646600	17647400	E4
chr10	17647400	17647600	E5
chr10	17647600	17648000	E4
chr10	17648000	17648200	E3
chr10	17648200	17648800	E5
chr10	17648800	17649400	E3
chr10	17649400	17649800	E4
chr10	17649800	17650000	E3
chr10	17650000	17650600	E4
chr10	17650600	17651000	E3
chr10	17651000	17651400	E4
chr10	17651400	17652800	E10
chr10	17652800	17654000	E11
chr10	17654000	17654600	E2
chr10	17654600	17655800	E4
chr10	17655800	17656000	E2
chr10	17656000	17657400	E3
chr10	17657400	17658400	E4
chr10	17658400	17659000	E2
chr10	17659000	17666400	E4
chr10	17666400	17666800	E2
chr10	17666800	17669600	E4
chr10	17669600	17670200	E5
chr10	17670200	17673400	E4
chr10	17673400	17674000	E3
chr10	17674000	17674800	E2
chr10	17674800	17675200	E4
chr10	17675200	17675600	E2
chr10	17675600	17680400	E4
chr10	17680400	17681000	E2
chr10	17681000	17683200	E4
chr10	17683200	17683600	E2
chr10	17683600	17684000	E4
chr10	17684000	17684200	E3
chr10	17684200	17685400	E4
chr10	17685400	17685800	E3
chr10	17685800	17686600	E4
chr10	17686600	17686800	E2
chr10	17686800	17687200	E4
chr10	17687200	17687400	E2
chr10	17687400	17721600	E10
chr10	17721600	17722000	E11
chr10	17722000	17723000	E12
chr10	17723000	17723600	E11
chr10	17723600	17735000	E10
chr10	17735000	17735200	E8
chr10	17735200	17735400	E2
chr10	17735400	17735600	E8
chr10	17735600	17735800	E4
chr10	17735800	17737200	E8
chr10	17737200	17737400	E2
chr10	17737400	17742600	E8
chr10	17742600	17743400	E1
chr10	17743400	17743800	E4
chr10	17743800	17745400	E2
chr10	17745400	17745800	E4
chr10	17745800	17746200	E2
chr10	17746200	17756600	E4
chr10	17756600	17757600	E2
chr10	17757600	17760800	E4
chr10	17760800	17761000	E12
chr10	17761000	17761400	E4
chr10	17761400	17763600	E8
chr10	17763600	17765800	E4
chr10	17765800	17766000	E2
chr10	17766000	17770400	E4
chr10	17770400	17770800	E2
chr10	17770800	17771200	E4
chr10	17771200	17778600	E10
chr10	17778600	17779800	E4
chr10	17779800	17780000	E2
chr10	17780000	17783000	E4
chr10	17783000	17783800	E2
chr10	17783800	17784800	E4
chr10	17784800	17785400	E2
chr10	17785400	17786200	E4
chr10	17786200	17787400	E2
chr10	17787400	17791000	E4
chr10	17791000	17791400	E2
chr10	17791400	17793000	E4
chr10	17793000	17793800	E2
chr10	17793800	17805600	E10
chr10	17805600	17806800	E2
chr10	17806800	17808400	E4
chr10	17808400	17810200	E2
chr10	17810200	17814600	E4
chr10	17814600	17816800	E2
chr10	17816800	17818600	E4
chr10	17818600	17819000	E2
chr10	17819000	17822400	E4
chr10	17822400	17823000	E2
chr10	17823000	17828800	E4
chr10	17828800	17829200	E2
chr10	17829200	17830200	E4
chr10	17830200	17831400	E2
chr10	17831400	17832000	E4
chr10	17832000	17832400	E2
chr10	17832400	17832800	E4
chr10	17832800	17833000	E2
chr10	17833000	17835800	E4
chr10	17835800	17837000	E2
chr10	17837000	17837200	E5
chr10	17837200	17839000	E2
chr10	17839000	17847600	E4
chr10	17847600	17847800	E1
chr10	17847800	17850600	E4
chr10	17850600	17851000	E2
chr10	17851000	17854000	E4
chr10	17854000	17854200	E3
chr10	17854200	17854600	E4
chr10	17854600	17855600	E2
chr10	17855600	17856000	E4
chr10	17856000	17856200	E2
chr10	17856200	17856600	E4
chr10	17856600	17857000	E2
chr10	17857000	17861000	E4
chr10	17861000	17861200	E2
chr10	17861200	17883800	E10
chr10	17883800	17885200	E11
chr10	17885200	17917000	E10
chr10	17917000	17917400	E11
chr10	17917400	17937600	E10
chr10	17937600	17938200	E11
chr10	17938200	17950200	E10
chr10	17950200	17950800	E11
chr10	17950800	17959600	E10
chr10	17959600	17960000	E11
chr10	17960000	17974600	E10
chr10	17974600	17975600	E11
chr10	17975600	17983600	E10
chr10	17983600	17983800	E1
chr10	17983800	17989400	E4
chr10	17989400	17989800	E2
chr10	17989800	18011000	E10
chr10	18011000	18011400	E2
chr10	18011400	18022800	E10
chr10	18022800	18024600	E11
chr10	18024600	18031000	E10
chr10	18031000	18031400	E11
chr10	18031400	18034200	E10
chr10	18034200	18036600	E11
chr10	18036600	18118200	E10
chr10	18118200	18118600	E11
chr10	18118600	18121200	E10
chr10	18121200	18121400	E11
chr10	18121400	18136600	E10
chr10	18136600	18138800	E8
chr10	18138800	18139600	E9
chr10	18139600	18140000	E7
chr10	18140000	18141400	E6
chr10	18141400	18141800	E7
chr10	18141800	18142400	E9
chr10	18142400	18144000	E8
chr10	18144000	18156400	E10
chr10	18156400	18157000	E11
chr10	18157000	18217200	E10
chr10	18217200	18217400	E2
chr10	18217400	18218800	E4
chr10	18218800	18219200	E2
chr10	18219200	18224600	E4
chr10	18224600	18225000	E2
chr10	18225000	18243600	E10
chr10	18243600	18244000	E11
chr10	18244000	18261200	E10
chr10	18261200	18261400	E2
chr10	18261400	18262000	E4
chr10	18262000	18262200	E2
chr10	18262200	18278200	E10
chr10	18278200	18279200	E2
chr10	18279200	18279600	E4
chr10	18279600	18280000	E3
chr10	18280000	18280200	E2
chr10	18280200	18281200	E4
chr10	18281200	18303200	E10
chr10	18303200	18304400	E2
chr10	18304400	18304800	E3
chr10	18304800	18305800	E4
chr10	18305800	18306200	E2
chr10	18306200	18306600	E4
chr10	18306600	18306800	E2
chr10	18306800	18307200	E4
chr10	18307200	18307400	E2
chr10	18307400	18400400	E10
chr10	18400400	18401200	E2
chr10	18401200	18401800	E8
chr10	18401800	18403800	E10
chr10	18403800	18409000	E8
chr10	18409000	18416400	E10
chr10	18416400	18416800	E11
chr10	18416800	18496800	E10
chr10	18496800	18500800	E8
chr10	18500800	18556800	E10
chr10	18556800	18557400	E11
chr10	18557400	18564200	E10
chr10	18564200	18564800	E11
chr10	18564800	18565400	E10
chr10	18565400	18566000	E11
chr10	18566000	18577400	E10
chr10	18577400	18579600	E11
chr10	18579600	18583200	E10
chr10	18583200	18583400	E2
chr10	18583400	18584000	E4
chr10	18584000	18584200	E2
chr10	18584200	18586600	E10
chr10	18586600	18587000	E11
chr10	18587000	18600400	E10
chr10	18600400	18603800	E8
chr10	18603800	18625200	E10
chr10	18625200	18626600	E4
chr10	18626600	18626800	E2
chr10	18626800	18627200	E4
chr10	18627200	18628400	E5
chr10	18628400	18628800	E4
chr10	18628800	18629000	E2
chr10	18629000	18631800	E10
chr10	18631800	18632400	E11
chr10	18632400	18632600	E10
chr10	18632600	18632800	E11
chr10	18632800	18646000	E10
chr10	18646000	18646200	E2
chr10	18646200	18647800	E4
chr10	18647800	18648200	E2
chr10	18648200	18649400	E4
chr10	18649400	18649800	E2
chr10	18649800	18650600	E4
chr10	18650600	18652200	E5
chr10	18652200	18657600	E4
chr10	18657600	18658000	E2
chr10	18658000	18658400	E4
chr10	18658400	18660600	E5
chr10	18660600	18660800	E4
chr10	18660800	18661200	E5
chr10	18661200	18661400	E2
chr10	18661400	18661800	E4
chr10	18661800	18662000	E3
chr10	18662000	18662600	E4
chr10	18662600	18665400	E2
chr10	18665400	18666400	E4
chr10	18666400	18700400	E10
chr10	18700400	18701200	E2
chr10	18701200	18725200	E10
chr10	18725200	18725800	E11
chr10	18725800	18741000	E10
chr10	18741000	18741400	E11
chr10	18741400	18772800	E10
chr10	18772800	18773200	E11
chr10	18773200	18788200	E10
chr10	18788200	18788600	E11
chr10	18788600	18789400	E10
chr10	18789400	18789800	E11
chr10	18789800	18795600	E10
chr10	18795600	18796000	E11
chr10	18796000	18807800	E10
chr10	18807800	18808200	E11
chr10	18808200	18810600	E10
chr10	18810600	18811000	E11
chr10	18811000	18812600	E10
chr10	18812600	18813800	E11
chr10	18813800	18819200	E10
chr10	18819200	18819800	E11
chr10	18819800	18821000	E10
chr10	18821000	18821600	E11
chr10	18821600	18824000	E10
chr10	18824000	18824400	E11
chr10	18824400	18832400	E10
chr10	18832400	18832600	E11
chr10	18832600	18835600	E10
chr10	18835600	18836400	E11
chr10	18836400	18836600	E10
chr10	18836600	18836800	E11
chr10	18836800	18856400	E10
chr10	18856400	18857000	E11
chr10	18857000	18857200	E10
chr10	18857200	18857400	E11
chr10	18857400	18859600	E10
chr10	18859600	18860000	E11
chr10	18860000	18863400	E10
chr10	18863400	18864000	E11
chr10	18864000	18877800	E10
chr10	18877800	18878400	E11
chr10	18878400	18883200	E10
chr10	18883200	18883800	E11
chr10	18883800	18890000	E10
chr10	18890000	18890400	E11
chr10	18890400	18891000	E10
chr10	18891000	18893200	E11
chr10	18893200	18903000	E10
chr10	18903000	18903400	E11
chr10	18903400	18911400	E10
chr10	18911400	18912000	E11
chr10	18912000	18915000	E10
chr10	18915000	18915400	E11
chr10	18915400	18917000	E10
chr10	18917000	18917400	E11
chr10	18917400	18918000	E10
chr10	18918000	18918600	E11
chr10	18918600	18940600	E10
chr10	18940600	18940800	E11
chr10	18940800	18950600	E10
chr10	18950600	18951800	E11
chr10	18951800	18958000	E10
chr10	18958000	18958800	E11
chr10	18958800	18959400	E10
chr10	18959400	18961000	E11
chr10	18961000	18962400	E10
chr10	18962400	18963400	E11
chr10	18963400	18963600	E10
chr10	18963600	18963800	E11
chr10	18963800	18969800	E10
chr10	18969800	18970000	E11
chr10	18970000	18970200	E10
chr10	18970200	18971400	E11
chr10	18971400	18972800	E10
chr10	18972800	18973400	E11
chr10	18973400	18987400	E10
chr10	18987400	18990200	E11
chr10	18990200	18993200	E10
chr10	18993200	18995200	E11
chr10	18995200	18996000	E10
chr10	18996000	18997400	E11
chr10	18997400	18997600	E10
chr10	18997600	18997800	E11
chr10	18997800	18999200	E10
chr10	18999200	18999600	E11
chr10	18999600	19003800	E10
chr10	19003800	19004200	E11
chr10	19004200	19009800	E10
chr10	19009800	19010200	E11
chr10	19010200	19012400	E10
chr10	19012400	19012800	E11
chr10	19012800	19032600	E10
chr10	19032600	19033800	E11
chr10	19033800	19035600	E10
chr10	19035600	19035800	E11
chr10	19035800	19082800	E10
chr10	19082800	19083400	E11
chr10	19083400	19091600	E10
chr10	19091600	19092200	E11
chr10	19092200	19093600	E10
chr10	19093600	19094600	E11
chr10	19094600	19108400	E10
chr10	19108400	19110400	E11
chr10	19110400	19112200	E10
chr10	19112200	19112600	E11
chr10	19112600	19114800	E10
chr10	19114800	19115400	E11
chr10	19115400	19120400	E10
chr10	19120400	19122200	E11
chr10	19122200	19176600	E10
chr10	19176600	19177200	E11
chr10	19177200	19187800	E10
chr10	19187800	19188400	E11
chr10	19188400	19208200	E10
chr10	19208200	19208600	E11
chr10	19208600	19209400	E10
chr10	19209400	19209600	E11
chr10	19209600	19217600	E10
chr10	19217600	19218000	E11
chr10	19218000	19223600	E10
chr10	19223600	19224200	E11
chr10	19224200	19224400	E10
chr10	19224400	19224600	E11
chr10	19224600	19229800	E10
chr10	19229800	19230400	E11
chr10	19230400	19239000	E10
chr10	19239000	19239400	E11
chr10	19239400	19253600	E10
chr10	19253600	19254000	E11
chr10	19254000	19271400	E10
chr10	19271400	19271600	E11
chr10	19271600	19381400	E10
chr10	19381400	19381800	E11
chr10	19381800	19389800	E10
chr10	19389800	19390200	E11
chr10	19390200	19444600	E10
chr10	19444600	19444800	E11
chr10	19444800	19445000	E10
chr10	19445000	19446200	E11
chr10	19446200	19488600	E10
chr10	19488600	19488800	E11
chr10	19488800	19489400	E12
chr10	19489400	19494000	E10
chr10	19494000	19494400	E11
chr10	19494400	19510200	E10
chr10	19510200	19510600	E11
chr10	19510600	19516800	E10
chr10	19516800	19518200	E11
chr10	19518200	19519400	E10
chr10	19519400	19519800	E11
chr10	19519800	19550400	E10
chr10	19550400	19550800	E11
chr10	19550800	19554400	E10
chr10	19554400	19554800	E11
chr10	19554800	19583200	E10
chr10	19583200	19583400	E11
chr10	19583400	19585200	E10
chr10	19585200	19585400	E11
chr10	19585400	19585600	E10
chr10	19585600	19587200	E11
chr10	19587200	19629600	E10
chr10	19629600	19630000	E2
chr10	19630000	19632200	E4
chr10	19632200	19635200	E10
chr10	19635200	19637600	E4
chr10	19637600	19638200	E2
chr10	19638200	19638600	E4
chr10	19638600	19639000	E5
chr10	19639000	19640000	E4
chr10	19640000	19640600	E2
chr10	19640600	19667200	E10
chr10	19667200	19668000	E11
chr10	19668000	19668200	E10
chr10	19668200	19668400	E11
chr10	19668400	19693600	E10
chr10	19693600	19695200	E11
chr10	19695200	19698800	E10
chr10	19698800	19699200	E11
chr10	19699200	19711600	E10
chr10	19711600	19712200	E11
chr10	19712200	19713800	E10
chr10	19713800	19714400	E11
chr10	19714400	19715600	E10
chr10	19715600	19716400	E11
chr10	19716400	19717600	E10
chr10	19717600	19718600	E11
chr10	19718600	19725200	E10
chr10	19725200	19725600	E11
chr10	19725600	19728400	E10
chr10	19728400	19728600	E2
chr10	19728600	19729800	E4
chr10	19729800	19730000	E2
chr10	19730000	19766200	E10
chr10	19766200	19766800	E11
chr10	19766800	19773600	E10
chr10	19773600	19774000	E2
chr10	19774000	19774600	E4
chr10	19774600	19775200	E2
chr10	19775200	19775800	E4
chr10	19775800	19776400	E2
chr10	19776400	19797800	E10
chr10	19797800	19798200	E11
chr10	19798200	19804600	E10
chr10	19804600	19805200	E11
chr10	19805200	19814600	E10
chr10	19814600	19815000	E4
chr10	19815000	19815400	E5
chr10	19815400	19818000	E6
chr10	19818000	19818800	E5
chr10	19818800	19820200	E4
chr10	19820200	19821400	E2
chr10	19821400	19823000	E4
chr10	19823000	19824200	E2
chr10	19824200	19825800	E4
chr10	19825800	19826000	E3
chr10	19826000	19827200	E4
chr10	19827200	19828400	E3
chr10	19828400	19828600	E5
chr10	19828600	19829200	E3
chr10	19829200	19829800	E2
chr10	19829800	19832600	E4
chr10	19832600	19833000	E5
chr10	19833000	19833600	E2
chr10	19833600	19835000	E4
chr10	19835000	19835200	E2
chr10	19835200	19835600	E4
chr10	19835600	19836000	E2
chr10	19836000	19844600	E10
chr10	19844600	19845800	E2
chr10	19845800	19861000	E10
chr10	19861000	19861400	E2
chr10	19861400	19884400	E10
chr10	19884400	19885000	E11
chr10	19885000	19920000	E10
chr10	19920000	19920800	E2
chr10	19920800	19923800	E4
chr10	19923800	19924000	E2
chr10	19924000	19931200	E10
chr10	19931200	19931800	E2
chr10	19931800	19944600	E10
chr10	19944600	19944800	E11
chr10	19944800	19961600	E10
chr10	19961600	19961800	E2
chr10	19961800	19970200	E10
chr10	19970200	19970800	E4
chr10	19970800	19971000	E2
chr10	19971000	19973600	E4
chr10	19973600	19974000	E2
chr10	19974000	19977200	E10
chr10	19977200	19978000	E11
chr10	19978000	19979400	E10
chr10	19979400	19979800	E2
chr10	19979800	19983600	E4
chr10	19983600	19984400	E2
chr10	19984400	19993400	E10
chr10	19993400	19994000	E2
chr10	19994000	19994400	E4
chr10	19994400	19994800	E2
chr10	19994800	20001600	E4
chr10	20001600	20002200	E2
chr10	20002200	20006200	E3
chr10	20006200	20008200	E4
chr10	20008200	20009000	E2
chr10	20009000	20016800	E10
chr10	20016800	20017400	E2
chr10	20017400	20017800	E4
chr10	20017800	20018200	E2
chr10	20018200	20019000	E4
chr10	20019000	20019600	E2
chr10	20019600	20020000	E4
chr10	20020000	20020200	E2
chr10	20020200	20065600	E10
chr10	20065600	20066000	E2
chr10	20066000	20071400	E10
chr10	20071400	20072000	E11
chr10	20072000	20122400	E10
chr10	20122400	20122600	E11
chr10	20122600	20122800	E10
chr10	20122800	20123600	E11
chr10	20123600	20123800	E10
chr10	20123800	20124000	E11
chr10	20124000	20128000	E10
chr10	20128000	20128400	E2
chr10	20128400	20134200	E10
chr10	20134200	20134600	E11
chr10	20134600	20135000	E12
chr10	20135000	20135400	E11
chr10	20135400	20203200	E10
chr10	20203200	20203600	E2
chr10	20203600	20206400	E4
chr10	20206400	20206600	E2
chr10	20206600	20208800	E10
chr10	20208800	20209400	E11
chr10	20209400	20261600	E10
chr10	20261600	20262200	E11
chr10	20262200	20291800	E10
chr10	20291800	20293800	E11
chr10	20293800	20295200	E10
chr10	20295200	20298600	E11
chr10	20298600	20308200	E10
chr10	20308200	20313000	E11
chr10	20313000	20313800	E10
chr10	20313800	20314400	E11
chr10	20314400	20314800	E10
chr10	20314800	20315000	E11
chr10	20315000	20325800	E10
chr10	20325800	20326200	E11
chr10	20326200	20333800	E10
chr10	20333800	20334800	E11
chr10	20334800	20337800	E10
chr10	20337800	20340400	E11
chr10	20340400	20357800	E10
chr10	20357800	20358400	E11
chr10	20358400	20370600	E10
chr10	20370600	20371400	E11
chr10	20371400	20377200	E10
chr10	20377200	20377600	E11
chr10	20377600	20381400	E10
chr10	20381400	20382600	E11
chr10	20382600	20383200	E10
chr10	20383200	20385000	E11
chr10	20385000	20385200	E10
chr10	20385200	20385400	E11
chr10	20385400	20406600	E10
chr10	20406600	20406800	E11
chr10	20406800	20417000	E10
chr10	20417000	20417400	E11
chr10	20417400	20420600	E10
chr10	20420600	20421600	E11
chr10	20421600	20426800	E10
chr10	20426800	20427800	E11
chr10	20427800	20435200	E10
chr10	20435200	20435400	E11
chr10	20435400	20437000	E10
chr10	20437000	20437600	E11
chr10	20437600	20441200	E10
chr10	20441200	20442200	E11
chr10	20442200	20460000	E10
chr10	20460000	20460400	E11
chr10	20460400	20464200	E10
chr10	20464200	20466200	E11
chr10	20466200	20499200	E10
chr10	20499200	20499400	E11
chr10	20499400	20499600	E10
chr10	20499600	20501000	E11
chr10	20501000	20504800	E10
chr10	20504800	20506000	E11
chr10	20506000	20525800	E10
chr10	20525800	20526400	E11
chr10	20526400	20530400	E10
chr10	20530400	20530600	E11
chr10	20530600	20530800	E10
chr10	20530800	20531600	E11
chr10	20531600	20532200	E10
chr10	20532200	20532600	E11
chr10	20532600	20533400	E10
chr10	20533400	20534200	E11
chr10	20534200	20539000	E10
chr10	20539000	20540000	E11
chr10	20540000	20552000	E10
chr10	20552000	20552400	E12
chr10	20552400	20555400	E10
chr10	20555400	20557800	E11
chr10	20557800	20558000	E10
chr10	20558000	20558200	E11
chr10	20558200	20579800	E10
chr10	20579800	20580400	E11
chr10	20580400	20581000	E10
chr10	20581000	20582800	E11
chr10	20582800	20584400	E10
chr10	20584400	20585600	E11
chr10	20585600	20609800	E10
chr10	20609800	20610400	E11
chr10	20610400	20610600	E10
chr10	20610600	20610800	E11
chr10	20610800	20612600	E10
chr10	20612600	20613200	E4
chr10	20613200	20613800	E3
chr10	20613800	20614200	E2
chr10	20614200	20614800	E4
chr10	20614800	20615400	E2
chr10	20615400	20617000	E4
chr10	20617000	20617400	E5
chr10	20617400	20617600	E2
chr10	20617600	20620600	E4
chr10	20620600	20621000	E2
chr10	20621000	20652400	E10
chr10	20652400	20652800	E11
chr10	20652800	20662400	E10
chr10	20662400	20664000	E11
chr10	20664000	20664200	E10
chr10	20664200	20664400	E11
chr10	20664400	20679000	E10
chr10	20679000	20680400	E11
chr10	20680400	20683800	E10
chr10	20683800	20684200	E11
chr10	20684200	20687000	E10
chr10	20687000	20687600	E11
chr10	20687600	20702000	E10
chr10	20702000	20702600	E11
chr10	20702600	20703800	E10
chr10	20703800	20704800	E11
chr10	20704800	20731600	E10
chr10	20731600	20732000	E11
chr10	20732000	20734600	E10
chr10	20734600	20735000	E11
chr10	20735000	20741800	E10
chr10	20741800	20742600	E11
chr10	20742600	20749000	E10
chr10	20749000	20749600	E11
chr10	20749600	20750800	E10
chr10	20750800	20751400	E11
chr10	20751400	20753200	E10
chr10	20753200	20753600	E11
chr10	20753600	20755000	E10
chr10	20755000	20755600	E11
chr10	20755600	20756600	E10
chr10	20756600	20757800	E11
chr10	20757800	20937200	E10
chr10	20937200	20940200	E11
chr10	20940200	20941000	E10
chr10	20941000	20941400	E11
chr10	20941400	20975600	E10
chr10	20975600	20976200	E11
chr10	20976200	21029600	E10
chr10	21029600	21029800	E2
chr10	21029800	21030600	E4
chr10	21030600	21030800	E2
chr10	21030800	21040000	E10
chr10	21040000	21040400	E11
chr10	21040400	21058000	E10
chr10	21058000	21058400	E11
chr10	21058400	21059000	E10
chr10	21059000	21059400	E11
chr10	21059400	21161400	E10
chr10	21161400	21162600	E11
chr10	21162600	21170400	E10
chr10	21170400	21172000	E8
chr10	21172000	21172200	E9
chr10	21172200	21172600	E7
chr10	21172600	21175000	E6
chr10	21175000	21177200	E8
chr10	21177200	21179000	E10
chr10	21179000	21180200	E11
chr10	21180200	21197600	E10
chr10	21197600	21200000	E11
chr10	21200000	21207200	E10
chr10	21207200	21209000	E11
chr10	21209000	21210000	E10
chr10	21210000	21210200	E2
chr10	21210200	21212600	E4
chr10	21212600	21212800	E2
chr10	21212800	21225600	E10
chr10	21225600	21225800	E11
chr10	21225800	21227400	E8
chr10	21227400	21272000	E10
chr10	21272000	21292800	E8
chr10	21292800	21293200	E2
chr10	21293200	21299800	E4
chr10	21299800	21300600	E2
chr10	21300600	21301000	E4
chr10	21301000	21301200	E2
chr10	21301200	21321600	E10
chr10	21321600	21322000	E11
chr10	21322000	21323600	E10
chr10	21323600	21330800	E8
chr10	21330800	21338200	E10
chr10	21338200	21340800	E8
chr10	21340800	21356600	E10
chr10	21356600	21367800	E8
chr10	21367800	21368000	E1
chr10	21368000	21368400	E4
chr10	21368400	21368800	E2
chr10	21368800	21369200	E4
chr10	21369200	21369400	E2
chr10	21369400	21372800	E4
chr10	21372800	21373000	E2
chr10	21373000	21373400	E3
chr10	21373400	21374000	E2
chr10	21374000	21378800	E4
chr10	21378800	21379400	E2
chr10	21379400	21393400	E10
chr10	21393400	21393600	E11
chr10	21393600	21393800	E10
chr10	21393800	21394400	E11
chr10	21394400	21395200	E10
chr10	21395200	21395800	E11
chr10	21395800	21407000	E10
chr10	21407000	21407600	E2
chr10	21407600	21411000	E8
chr10	21411000	21427000	E10
chr10	21427000	21428000	E11
chr10	21428000	21449600	E10
chr10	21449600	21450000	E11
chr10	21450000	21455200	E10
chr10	21455200	21455600	E11
chr10	21455600	21456800	E10
chr10	21456800	21457800	E11
chr10	21457800	21476400	E10
chr10	21476400	21493400	E8
chr10	21493400	21493800	E9
chr10	21493800	21494000	E7
chr10	21494000	21497600	E6
chr10	21497600	21497800	E9
chr10	21497800	21498800	E8
chr10	21498800	21499600	E9
chr10	21499600	21499800	E7
chr10	21499800	21500800	E6
chr10	21500800	21501200	E7
chr10	21501200	21502600	E9
chr10	21502600	21507000	E8
chr10	21507000	21509600	E9
chr10	21509600	21510000	E7
chr10	21510000	21510800	E6
chr10	21510800	21511000	E7
chr10	21511000	21513600	E8
chr10	21513600	21515800	E9
chr10	21515800	21518400	E6
chr10	21518400	21518600	E7
chr10	21518600	21520600	E6
chr10	21520600	21521000	E9
chr10	21521000	21521200	E7
chr10	21521200	21521400	E9
chr10	21521400	21522200	E8
chr10	21522200	21524400	E9
chr10	21524400	21528200	E6
chr10	21528200	21529000	E8
chr10	21529000	21533000	E4
chr10	21533000	21536200	E5
chr10	21536200	21536800	E2
chr10	21536800	21537200	E3
chr10	21537200	21537800	E2
chr10	21537800	21538400	E4
chr10	21538400	21538600	E2
chr10	21538600	21540400	E4
chr10	21540400	21541600	E2
chr10	21541600	21546200	E4
chr10	21546200	21546800	E2
chr10	21546800	21550600	E4
chr10	21550600	21550800	E2
chr10	21550800	21551000	E4
chr10	21551000	21551200	E2
chr10	21551200	21556600	E4
chr10	21556600	21556800	E3
chr10	21556800	21557600	E4
chr10	21557600	21557800	E3
chr10	21557800	21560000	E4
chr10	21560000	21560600	E2
chr10	21560600	21561400	E4
chr10	21561400	21562000	E3
chr10	21562000	21564000	E2
chr10	21564000	21565400	E4
chr10	21565400	21566200	E2
chr10	21566200	21566800	E4
chr10	21566800	21568200	E2
chr10	21568200	21569600	E4
chr10	21569600	21570400	E2
chr10	21570400	21571200	E4
chr10	21571200	21571600	E2
chr10	21571600	21577400	E4
chr10	21577400	21578200	E2
chr10	21578200	21581000	E4
chr10	21581000	21581800	E2
chr10	21581800	21582200	E4
chr10	21582200	21582400	E2
chr10	21582400	21582800	E4
chr10	21582800	21583000	E2
chr10	21583000	21584000	E11
chr10	21584000	21585000	E10
chr10	21585000	21586000	E2
chr10	21586000	21586600	E4
chr10	21586600	21586800	E2
chr10	21586800	21593200	E4
chr10	21593200	21593800	E2
chr10	21593800	21594200	E4
chr10	21594200	21594600	E2
chr10	21594600	21602800	E4
chr10	21602800	21603200	E2
chr10	21603200	21604400	E4
chr10	21604400	21604800	E2
chr10	21604800	21605200	E4
chr10	21605200	21605600	E2
chr10	21605600	21608200	E4
chr10	21608200	21608400	E12
chr10	21608400	21608800	E11
chr10	21608800	21609000	E10
chr10	21609000	21609200	E11
chr10	21609200	21610200	E10
chr10	21610200	21610400	E2
chr10	21610400	21612800	E4
chr10	21612800	21613200	E2
chr10	21613200	21613600	E4
chr10	21613600	21614200	E2
chr10	21614200	21620600	E10
chr10	21620600	21621200	E11
chr10	21621200	21624600	E10
chr10	21624600	21626600	E2
chr10	21626600	21635000	E4
chr10	21635000	21636800	E2
chr10	21636800	21643000	E4
chr10	21643000	21643400	E2
chr10	21643400	21648600	E4
chr10	21648600	21650200	E2
chr10	21650200	21658600	E4
chr10	21658600	21659000	E2
chr10	21659000	21663000	E4
chr10	21663000	21663800	E2
chr10	21663800	21665200	E4
chr10	21665200	21665600	E2
chr10	21665600	21666400	E4
chr10	21666400	21666600	E2
chr10	21666600	21667000	E4
chr10	21667000	21671000	E10
chr10	21671000	21678600	E8
chr10	21678600	21698800	E10
chr10	21698800	21699400	E11
chr10	21699400	21701600	E10
chr10	21701600	21702000	E12
chr10	21702000	21702400	E2
chr10	21702400	21703400	E4
chr10	21703400	21704200	E2
chr10	21704200	21704800	E4
chr10	21704800	21706000	E2
chr10	21706000	21709400	E4
chr10	21709400	21709600	E2
chr10	21709600	21709800	E4
chr10	21709800	21710000	E2
chr10	21710000	21711000	E4
chr10	21711000	21711600	E2
chr10	21711600	21724800	E4
chr10	21724800	21725200	E3
chr10	21725200	21726000	E2
chr10	21726000	21732200	E4
chr10	21732200	21732400	E1
chr10	21732400	21736200	E4
chr10	21736200	21736400	E2
chr10	21736400	21737800	E3
chr10	21737800	21738600	E4
chr10	21738600	21740200	E2
chr10	21740200	21740800	E4
chr10	21740800	21741000	E3
chr10	21741000	21745400	E4
chr10	21745400	21746000	E2
chr10	21746000	21746600	E3
chr10	21746600	21747400	E2
chr10	21747400	21747800	E4
chr10	21747800	21748400	E2
chr10	21748400	21749200	E4
chr10	21749200	21749600	E2
chr10	21749600	21754000	E4
chr10	21754000	21755000	E2
chr10	21755000	21764000	E10
chr10	21764000	21764800	E4
chr10	21764800	21765600	E3
chr10	21765600	21771400	E4
chr10	21771400	21771800	E2
chr10	21771800	21772800	E4
chr10	21772800	21773000	E2
chr10	21773000	21777400	E10
chr10	21777400	21778000	E4
chr10	21778000	21778200	E2
chr10	21778200	21778800	E4
chr10	21778800	21779000	E2
chr10	21779000	21782600	E11
chr10	21782600	21783400	E10
chr10	21783400	21785000	E11
chr10	21785000	21788400	E10
chr10	21788400	21789000	E11
chr10	21789000	21797600	E10
chr10	21797600	21798800	E2
chr10	21798800	21813400	E10
chr10	21813400	21814000	E12
chr10	21814000	21815200	E11
chr10	21815200	21815800	E10
chr10	21815800	21817000	E11
chr10	21817000	21818000	E10
chr10	21818000	21818600	E11
chr10	21818600	21819200	E10
chr10	21819200	21819800	E11
chr10	21819800	21824600	E10
chr10	21824600	21826600	E11
chr10	21826600	21827400	E10
chr10	21827400	21828400	E11
chr10	21828400	21829000	E10
chr10	21829000	21829800	E11
chr10	21829800	21831000	E10
chr10	21831000	21831800	E11
chr10	21831800	21833200	E10
chr10	21833200	21839000	E11
chr10	21839000	21839600	E10
chr10	21839600	21842200	E11
chr10	21842200	21849000	E10
chr10	21849000	21849400	E11
chr10	21849400	21851600	E10
chr10	21851600	21852000	E11
chr10	21852000	21865800	E10
chr10	21865800	21866200	E11
chr10	21866200	21871600	E10
chr10	21871600	21873400	E11
chr10	21873400	21874000	E10
chr10	21874000	21874400	E11
chr10	21874400	21889000	E10
chr10	21889000	21889200	E2
chr10	21889200	21889400	E5
chr10	21889400	21890400	E2
chr10	21890400	21891200	E12
chr10	21891200	21893200	E10
chr10	21893200	21894600	E11
chr10	21894600	21895800	E10
chr10	21895800	21896000	E12
chr10	21896000	21896200	E2
chr10	21896200	21932000	E10
chr10	21932000	21932400	E2
chr10	21932400	21932800	E4
chr10	21932800	21933600	E2
chr10	21933600	21936000	E10
chr10	21936000	21936400	E11
chr10	21936400	21938800	E10
chr10	21938800	21939200	E2
chr10	21939200	21943600	E4
chr10	21943600	21943800	E2
chr10	21943800	21944200	E4
chr10	21944200	21954800	E10
chr10	21954800	21955200	E2
chr10	21955200	21973800	E10
chr10	21973800	21974000	E2
chr10	21974000	21976800	E4
chr10	21976800	21977000	E2
chr10	21977000	21977200	E4
chr10	21977200	21986000	E10
chr10	21986000	21987200	E11
chr10	21987200	21989400	E10
chr10	21989400	21989800	E2
chr10	21989800	21993400	E4
chr10	21993400	21993600	E1
chr10	21993600	21997200	E4
chr10	21997200	21997600	E2
chr10	21997600	21999400	E4
chr10	21999400	22000000	E2
chr10	22000000	22000400	E4
chr10	22000400	22001400	E2
chr10	22001400	22002200	E4
chr10	22002200	22004200	E5
chr10	22004200	22005000	E2
chr10	22005000	22005400	E4
chr10	22005400	22006000	E2
chr10	22006000	22014800	E8
chr10	22014800	22015200	E2
chr10	22015200	22022000	E4
chr10	22022000	22022400	E2
chr10	22022400	22023000	E5
chr10	22023000	22023600	E2
chr10	22023600	22032000	E10
chr10	22032000	22032800	E11
chr10	22032800	22035200	E10
chr10	22035200	22036200	E11
chr10	22036200	22060200	E10
chr10	22060200	22060400	E11
chr10	22060400	22061800	E12
chr10	22061800	22063600	E11
chr10	22063600	22064400	E10
chr10	22064400	22065400	E11
chr10	22065400	22066200	E10
chr10	22066200	22066800	E11
chr10	22066800	22070000	E10
chr10	22070000	22071200	E11
chr10	22071200	22078400	E10
chr10	22078400	22083200	E8
chr10	22083200	22123400	E10
chr10	22123400	22125600	E11
chr10	22125600	22125800	E10
chr10	22125800	22126000	E11
chr10	22126000	22127400	E10
chr10	22127400	22127600	E11
chr10	22127600	22127800	E10
chr10	22127800	22129800	E11
chr10	22129800	22132800	E8
chr10	22132800	22135000	E2
chr10	22135000	22139000	E10
chr10	22139000	22139400	E11
chr10	22139400	22145600	E10
chr10	22145600	22146400	E11
chr10	22146400	22151200	E10
chr10	22151200	22151800	E11
chr10	22151800	22159000	E10
chr10	22159000	22159600	E5
chr10	22159600	22159800	E2
chr10	22159800	22163400	E10
chr10	22163400	22163600	E11
chr10	22163600	22163800	E10
chr10	22163800	22164400	E11
chr10	22164400	22169800	E10
chr10	22169800	22170200	E11
chr10	22170200	22192200	E10
chr10	22192200	22204600	E8
chr10	22204600	22223600	E10
chr10	22223600	22228200	E8
chr10	22228200	22228800	E2
chr10	22228800	22230800	E5
chr10	22230800	22231200	E4
chr10	22231200	22246200	E8
chr10	22246200	22246600	E2
chr10	22246600	22249600	E4
chr10	22249600	22250000	E2
chr10	22250000	22251200	E4
chr10	22251200	22252400	E5
chr10	22252400	22254000	E6
chr10	22254000	22299600	E8
chr10	22299600	22315600	E10
chr10	22315600	22317400	E5
chr10	22317400	22319800	E4
chr10	22319800	22321000	E5
chr10	22321000	22321600	E6
chr10	22321600	22321800	E5
chr10	22321800	22322000	E7
chr10	22322000	22323000	E6
chr10	22323000	22323400	E9
chr10	22323400	22323800	E6
chr10	22323800	22324800	E9
chr10	22324800	22325400	E6
chr10	22325400	22326400	E5
chr10	22326400	22333000	E4
chr10	22333000	22333800	E5
chr10	22333800	22337200	E6
chr10	22337200	22337400	E7
chr10	22337400	22338800	E9
chr10	22338800	22339800	E8
chr10	22339800	22341800	E6
chr10	22341800	22342800	E9
chr10	22342800	22343800	E8
chr10	22343800	22345000	E9
chr10	22345000	22346000	E6
chr10	22346000	22346200	E7
chr10	22346200	22346600	E9
chr10	22346600	22349800	E8
chr10	22349800	22358000	E10
chr10	22358000	22358400	E11
chr10	22358400	22406200	E10
chr10	22406200	22408800	E11
chr10	22408800	22412400	E8
chr10	22412400	22424600	E10
chr10	22424600	22425400	E2
chr10	22425400	22435600	E4
chr10	22435600	22436200	E2
chr10	22436200	22439000	E5
chr10	22439000	22439200	E2
chr10	22439200	22441200	E4
chr10	22441200	22451400	E10
chr10	22451400	22451800	E11
chr10	22451800	22455200	E10
chr10	22455200	22455600	E2
chr10	22455600	22456600	E4
chr10	22456600	22456800	E2
chr10	22456800	22460400	E10
chr10	22460400	22461000	E11
chr10	22461000	22470200	E10
chr10	22470200	22475600	E8
chr10	22475600	22477800	E6
chr10	22477800	22478000	E7
chr10	22478000	22479200	E9
chr10	22479200	22481800	E8
chr10	22481800	22482400	E2
chr10	22482400	22488400	E8
chr10	22488400	22488800	E2
chr10	22488800	22490000	E4
chr10	22490000	22490800	E2
chr10	22490800	22491400	E4
chr10	22491400	22493600	E2
chr10	22493600	22501000	E8
chr10	22501000	22501200	E2
chr10	22501200	22504200	E4
chr10	22504200	22504600	E2
chr10	22504600	22505000	E4
chr10	22505000	22505200	E2
chr10	22505200	22505600	E4
chr10	22505600	22506200	E2
chr10	22506200	22506800	E5
chr10	22506800	22507800	E2
chr10	22507800	22508200	E10
chr10	22508200	22508600	E11
chr10	22508600	22512200	E10
chr10	22512200	22512600	E11
chr10	22512600	22513400	E8
chr10	22513400	22514800	E7
chr10	22514800	22517800	E8
chr10	22517800	22521000	E10
chr10	22521000	22523400	E11
chr10	22523400	22524000	E10
chr10	22524000	22526200	E11
chr10	22526200	22528400	E10
chr10	22528400	22529800	E11
chr10	22529800	22530800	E12
chr10	22530800	22531200	E11
chr10	22531200	22532800	E10
chr10	22532800	22533200	E4
chr10	22533200	22535600	E10
chr10	22535600	22539000	E4
chr10	22539000	22539200	E2
chr10	22539200	22542200	E4
chr10	22542200	22542400	E3
chr10	22542400	22542800	E2
chr10	22542800	22544200	E4
chr10	22544200	22545800	E3
chr10	22545800	22546000	E2
chr10	22546000	22550200	E4
chr10	22550200	22550600	E3
chr10	22550600	22551400	E1
chr10	22551400	22564000	E4
chr10	22564000	22564200	E2
chr10	22564200	22565400	E3
chr10	22565400	22566200	E4
chr10	22566200	22566800	E2
chr10	22566800	22568000	E4
chr10	22568000	22568200	E3
chr10	22568200	22568600	E2
chr10	22568600	22569600	E3
chr10	22569600	22570200	E4
chr10	22570200	22570800	E3
chr10	22570800	22571200	E4
chr10	22571200	22571400	E3
chr10	22571400	22572200	E4
chr10	22572200	22573400	E3
chr10	22573400	22573600	E4
chr10	22573600	22573800	E3
chr10	22573800	22574200	E5
chr10	22574200	22574800	E4
chr10	22574800	22575600	E3
chr10	22575600	22575800	E4
chr10	22575800	22576000	E3
chr10	22576000	22576800	E4
chr10	22576800	22577800	E2
chr10	22577800	22578200	E4
chr10	22578200	22578400	E2
chr10	22578400	22578800	E3
chr10	22578800	22579400	E4
chr10	22579400	22579800	E3
chr10	22579800	22580800	E2
chr10	22580800	22581400	E3
chr10	22581400	22581800	E4
chr10	22581800	22582200	E3
chr10	22582200	22583200	E4
chr10	22583200	22584000	E3
chr10	22584000	22584200	E2
chr10	22584200	22584600	E4
chr10	22584600	22584800	E2
chr10	22584800	22585200	E3
chr10	22585200	22585600	E4
chr10	22585600	22586000	E3
chr10	22586000	22586400	E4
chr10	22586400	22586800	E1
chr10	22586800	22588000	E3
chr10	22588000	22590000	E4
chr10	22590000	22590200	E3
chr10	22590200	22590600	E4
chr10	22590600	22591000	E3
chr10	22591000	22591200	E2
chr10	22591200	22591600	E4
chr10	22591600	22591800	E3
chr10	22591800	22592400	E4
chr10	22592400	22593400	E3
chr10	22593400	22593800	E4
chr10	22593800	22594800	E3
chr10	22594800	22595400	E4
chr10	22595400	22597600	E3
chr10	22597600	22597800	E4
chr10	22597800	22598800	E3
chr10	22598800	22599200	E4
chr10	22599200	22600400	E3
chr10	22600400	22601800	E5
chr10	22601800	22604800	E3
chr10	22604800	22605200	E5
chr10	22605200	22605400	E3
chr10	22605400	22605800	E4
chr10	22605800	22606800	E5
chr10	22606800	22609000	E3
chr10	22609000	22609600	E4
chr10	22609600	22611000	E3
chr10	22611000	22613000	E5
chr10	22613000	22614200	E3
chr10	22614200	22614400	E2
chr10	22614400	22615000	E4
chr10	22615000	22615400	E3
chr10	22615400	22615800	E2
chr10	22615800	22616400	E5
chr10	22616400	22616600	E3
chr10	22616600	22617000	E4
chr10	22617000	22619800	E3
chr10	22619800	22620200	E4
chr10	22620200	22622800	E3
chr10	22622800	22623200	E4
chr10	22623200	22624200	E3
chr10	22624200	22625400	E4
chr10	22625400	22626200	E3
chr10	22626200	22627600	E4
chr10	22627600	22627800	E3
chr10	22627800	22628400	E4
chr10	22628400	22629200	E3
chr10	22629200	22629800	E4
chr10	22629800	22630000	E3
chr10	22630000	22630400	E5
chr10	22630400	22630800	E3
chr10	22630800	22631200	E5
chr10	22631200	22633600	E3
chr10	22633600	22634200	E5
chr10	22634200	22634400	E3
chr10	22634400	22634800	E4
chr10	22634800	22638200	E3
chr10	22638200	22640200	E4
chr10	22640200	22640600	E3
chr10	22640600	22641200	E2
chr10	22641200	22642400	E3
chr10	22642400	22642800	E4
chr10	22642800	22645800	E3
chr10	22645800	22646800	E5
chr10	22646800	22648000	E3
chr10	22648000	22648600	E4
chr10	22648600	22649000	E5
chr10	22649000	22649200	E4
chr10	22649200	22650400	E5
chr10	22650400	22651000	E3
chr10	22651000	22653800	E5
chr10	22653800	22654600	E3
chr10	22654600	22655600	E5
chr10	22655600	22655800	E4
chr10	22655800	22656600	E5
chr10	22656600	22657600	E3
chr10	22657600	22658600	E4
chr10	22658600	22661800	E3
chr10	22661800	22662600	E4
chr10	22662600	22662800	E2
chr10	22662800	22663200	E3
chr10	22663200	22665400	E4
chr10	22665400	22665800	E3
chr10	22665800	22666400	E4
chr10	22666400	22667000	E5
chr10	22667000	22667800	E4
chr10	22667800	22668200	E5
chr10	22668200	22668400	E3
chr10	22668400	22669200	E4
chr10	22669200	22669800	E5
chr10	22669800	22670600	E3
chr10	22670600	22670800	E2
chr10	22670800	22671000	E3
chr10	22671000	22671200	E2
chr10	22671200	22671800	E3
chr10	22671800	22672200	E4
chr10	22672200	22673600	E3
chr10	22673600	22674600	E4
chr10	22674600	22677200	E3
chr10	22677200	22677600	E5
chr10	22677600	22678400	E3
chr10	22678400	22678600	E2
chr10	22678600	22680400	E4
chr10	22680400	22681200	E3
chr10	22681200	22681800	E5
chr10	22681800	22682600	E3
chr10	22682600	22684200	E5
chr10	22684200	22684400	E4
chr10	22684400	22684600	E3
chr10	22684600	22685000	E5
chr10	22685000	22685400	E2
chr10	22685400	22687600	E3
chr10	22687600	22687800	E2
chr10	22687800	22688200	E4
chr10	22688200	22688400	E2
chr10	22688400	22689800	E3
chr10	22689800	22690000	E2
chr10	22690000	22690800	E4
chr10	22690800	22693000	E3
chr10	22693000	22693200	E2
chr10	22693200	22693600	E4
chr10	22693600	22694400	E3
chr10	22694400	22697200	E4
chr10	22697200	22698000	E3
chr10	22698000	22698400	E2
chr10	22698400	22699200	E4
chr10	22699200	22699600	E3
chr10	22699600	22700000	E4
chr10	22700000	22701400	E3
chr10	22701400	22701800	E5
chr10	22701800	22704800	E3
chr10	22704800	22706000	E5
chr10	22706000	22706200	E3
chr10	22706200	22706600	E12
chr10	22706600	22707000	E4
chr10	22707000	22707600	E2
chr10	22707600	22709200	E3
chr10	22709200	22710000	E4
chr10	22710000	22710800	E5
chr10	22710800	22712600	E4
chr10	22712600	22715600	E5
chr10	22715600	22716000	E3
chr10	22716000	22716400	E4
chr10	22716400	22716600	E2
chr10	22716600	22720600	E4
chr10	22720600	22721400	E2
chr10	22721400	22722600	E4
chr10	22722600	22723200	E2
chr10	22723200	22724000	E5
chr10	22724000	22724400	E4
chr10	22724400	22725000	E2
chr10	22725000	22725600	E4
chr10	22725600	22726000	E2
chr10	22726000	22726800	E4
chr10	22726800	22729000	E2
chr10	22729000	22737600	E8
chr10	22737600	22738400	E2
chr10	22738400	22741800	E4
chr10	22741800	22742200	E2
chr10	22742200	22743000	E4
chr10	22743000	22744400	E2
chr10	22744400	22747600	E10
chr10	22747600	22747800	E11
chr10	22747800	22748000	E10
chr10	22748000	22748800	E11
chr10	22748800	22753600	E10
chr10	22753600	22753800	E2
chr10	22753800	22754200	E4
chr10	22754200	22754800	E2
chr10	22754800	22761800	E4
chr10	22761800	22762000	E2
chr10	22762000	22764400	E4
chr10	22764400	22764600	E2
chr10	22764600	22765400	E4
chr10	22765400	22765800	E2
chr10	22765800	22766800	E4
chr10	22766800	22767200	E2
chr10	22767200	22769000	E10
chr10	22769000	22769800	E11
chr10	22769800	22771200	E10
chr10	22771200	22771400	E11
chr10	22771400	22771600	E10
chr10	22771600	22772600	E11
chr10	22772600	22776200	E10
chr10	22776200	22777400	E11
chr10	22777400	22777800	E10
chr10	22777800	22778400	E8
chr10	22778400	22779200	E2
chr10	22779200	22809400	E10
chr10	22809400	22809600	E11
chr10	22809600	22810600	E10
chr10	22810600	22811000	E11
chr10	22811000	22811600	E10
chr10	22811600	22811800	E2
chr10	22811800	22816400	E4
chr10	22816400	22818000	E2
chr10	22818000	22826000	E10
chr10	22826000	22826200	E11
chr10	22826200	22849000	E10
chr10	22849000	22850200	E2
chr10	22850200	22853000	E4
chr10	22853000	22853600	E2
chr10	22853600	22864400	E10
chr10	22864400	22864800	E11
chr10	22864800	22880800	E10
chr10	22880800	22884000	E11
chr10	22884000	22885200	E10
chr10	22885200	22888400	E11
chr10	22888400	22889400	E10
chr10	22889400	22891000	E11
chr10	22891000	22892800	E10
chr10	22892800	22894000	E11
chr10	22894000	22894400	E10
chr10	22894400	22894800	E2
chr10	22894800	22901800	E10
chr10	22901800	22902600	E11
chr10	22902600	22907800	E10
chr10	22907800	22910000	E11
chr10	22910000	22912400	E10
chr10	22912400	22912600	E2
chr10	22912600	22914200	E4
chr10	22914200	22914400	E2
chr10	22914400	22927400	E10
chr10	22927400	22928400	E6
chr10	22928400	22933000	E8
chr10	22933000	22989000	E10
chr10	22989000	23020200	E8
chr10	23020200	23022400	E10
chr10	23022400	23023400	E11
chr10	23023400	23059600	E10
chr10	23059600	23060400	E11
chr10	23060400	23065800	E10
chr10	23065800	23066000	E2
chr10	23066000	23068000	E4
chr10	23068000	23068800	E1
chr10	23068800	23071000	E4
chr10	23071000	23071600	E2
chr10	23071600	23072400	E4
chr10	23072400	23073000	E2
chr10	23073000	23095200	E10
chr10	23095200	23097400	E5
chr10	23097400	23097600	E12
chr10	23097600	23099600	E10
chr10	23099600	23099800	E12
chr10	23099800	23100400	E4
chr10	23100400	23100800	E2
chr10	23100800	23114000	E4
chr10	23114000	23115000	E2
chr10	23115000	23116600	E4
chr10	23116600	23116800	E2
chr10	23116800	23135400	E10
chr10	23135400	23136000	E11
chr10	23136000	23153000	E10
chr10	23153000	23154000	E11
chr10	23154000	23171200	E8
chr10	23171200	23172400	E9
chr10	23172400	23172800	E7
chr10	23172800	23173200	E9
chr10	23173200	23173600	E7
chr10	23173600	23174000	E6
chr10	23174000	23175000	E7
chr10	23175000	23175600	E9
chr10	23175600	23188000	E8
chr10	23188000	23191800	E9
chr10	23191800	23193800	E7
chr10	23193800	23195000	E9
chr10	23195000	23195400	E7
chr10	23195400	23198800	E9
chr10	23198800	23200000	E7
chr10	23200000	23201600	E9
chr10	23201600	23202000	E8
chr10	23202000	23202200	E9
chr10	23202200	23203400	E8
chr10	23203400	23205200	E9
chr10	23205200	23207000	E8
chr10	23207000	23253000	E10
chr10	23253000	23253400	E11
chr10	23253400	23255800	E10
chr10	23255800	23256600	E8
chr10	23256600	23270200	E10
chr10	23270200	23271000	E11
chr10	23271000	23273400	E10
chr10	23273400	23275800	E11
chr10	23275800	23294000	E10
chr10	23294000	23295600	E8
chr10	23295600	23306400	E10
chr10	23306400	23312400	E8
chr10	23312400	23316400	E10
chr10	23316400	23317400	E11
chr10	23317400	23330200	E10
chr10	23330200	23331800	E11
chr10	23331800	23340400	E10
chr10	23340400	23340600	E2
chr10	23340600	23341400	E4
chr10	23341400	23342000	E2
chr10	23342000	23342400	E4
chr10	23342400	23343400	E2
chr10	23343400	23343600	E7
chr10	23343600	23345000	E6
chr10	23345000	23345600	E7
chr10	23345600	23347400	E8
chr10	23347400	23362200	E10
chr10	23362200	23363000	E2
chr10	23363000	23363600	E5
chr10	23363600	23363800	E4
chr10	23363800	23364200	E5
chr10	23364200	23364400	E3
chr10	23364400	23367400	E2
chr10	23367400	23368000	E4
chr10	23368000	23368800	E2
chr10	23368800	23369400	E4
chr10	23369400	23370600	E2
chr10	23370600	23409000	E10
chr10	23409000	23411600	E4
chr10	23411600	23412000	E2
chr10	23412000	23412600	E4
chr10	23412600	23413600	E3
chr10	23413600	23414000	E4
chr10	23414000	23414600	E3
chr10	23414600	23416200	E4
chr10	23416200	23416400	E2
chr10	23416400	23416600	E4
chr10	23416600	23430000	E8
chr10	23430000	23430200	E2
chr10	23430200	23431200	E4
chr10	23431200	23431800	E2
chr10	23431800	23433800	E3
chr10	23433800	23434600	E4
chr10	23434600	23435400	E2
chr10	23435400	23435800	E4
chr10	23435800	23436200	E2
chr10	23436200	23436600	E4
chr10	23436600	23436800	E3
chr10	23436800	23437000	E2
chr10	23437000	23438000	E3
chr10	23438000	23441000	E5
chr10	23441000	23442600	E4
chr10	23442600	23443000	E5
chr10	23443000	23448400	E2
chr10	23448400	23449200	E4
chr10	23449200	23450200	E3
chr10	23450200	23451000	E2
chr10	23451000	23451200	E3
chr10	23451200	23451800	E5
chr10	23451800	23453000	E2
chr10	23453000	23457600	E4
chr10	23457600	23458000	E2
chr10	23458000	23459400	E4
chr10	23459400	23459600	E2
chr10	23459600	23488800	E10
chr10	23488800	23489800	E11
chr10	23489800	23490800	E10
chr10	23490800	23496000	E8
chr10	23496000	23510000	E10
chr10	23510000	23510600	E11
chr10	23510600	23511200	E10
chr10	23511200	23512000	E11
chr10	23512000	23512600	E10
chr10	23512600	23513200	E2
chr10	23513200	23521400	E8
chr10	23521400	23522800	E2
chr10	23522800	23531400	E10
chr10	23531400	23531800	E2
chr10	23531800	23532200	E4
chr10	23532200	23532400	E2
chr10	23532400	23534000	E4
chr10	23534000	23534600	E2
chr10	23534600	23536200	E4
chr10	23536200	23536600	E2
chr10	23536600	23538200	E4
chr10	23538200	23539800	E2
chr10	23539800	23540600	E4
chr10	23540600	23541000	E3
chr10	23541000	23541200	E4
chr10	23541200	23543000	E2
chr10	23543000	23544000	E4
chr10	23544000	23544400	E2
chr10	23544400	23544800	E4
chr10	23544800	23545000	E2
chr10	23545000	23555400	E10
chr10	23555400	23556600	E4
chr10	23556600	23557200	E2
chr10	23557200	23562200	E10
chr10	23562200	23562800	E11
chr10	23562800	23563000	E10
chr10	23563000	23563200	E11
chr10	23563200	23569200	E10
chr10	23569200	23569400	E11
chr10	23569400	23569600	E10
chr10	23569600	23572000	E11
chr10	23572000	23573800	E10
chr10	23573800	23574200	E11
chr10	23574200	23590200	E10
chr10	23590200	23590600	E11
chr10	23590600	23594000	E10
chr10	23594000	23594200	E11
chr10	23594200	23594400	E10
chr10	23594400	23596000	E11
chr10	23596000	23598200	E10
chr10	23598200	23599200	E11
chr10	23599200	23632000	E10
chr10	23632000	23633000	E11
chr10	23633000	23642600	E10
chr10	23642600	23643800	E4
chr10	23643800	23644200	E3
chr10	23644200	23644400	E2
chr10	23644400	23686600	E10
chr10	23686600	23693400	E8
chr10	23693400	23693800	E6
chr10	23693800	23694000	E7
chr10	23694000	23695600	E6
chr10	23695600	23696200	E7
chr10	23696200	23696800	E9
chr10	23696800	23702800	E8
chr10	23702800	23703400	E1
chr10	23703400	23727600	E10
chr10	23727600	23728000	E11
chr10	23728000	23731000	E10
chr10	23731000	23731600	E11
chr10	23731600	23741600	E10
chr10	23741600	23742800	E11
chr10	23742800	23764600	E10
chr10	23764600	23765200	E11
chr10	23765200	23765400	E10
chr10	23765400	23765600	E11
chr10	23765600	23768400	E10
chr10	23768400	23769400	E11
chr10	23769400	23780800	E10
chr10	23780800	23781000	E11
chr10	23781000	23796400	E10
chr10	23796400	23798600	E11
chr10	23798600	23798800	E10
chr10	23798800	23799000	E11
chr10	23799000	23851400	E10
chr10	23851400	23853200	E11
chr10	23853200	23854800	E10
chr10	23854800	23855000	E11
chr10	23855000	23855200	E10
chr10	23855200	23857200	E11
chr10	23857200	23905200	E10
chr10	23905200	23905600	E11
chr10	23905600	23908600	E10
chr10	23908600	23908800	E11
chr10	23908800	23909200	E10
chr10	23909200	23909800	E11
chr10	23909800	23920200	E10
chr10	23920200	23921000	E11
chr10	23921000	23921600	E10
chr10	23921600	23922000	E11
chr10	23922000	23983400	E10
chr10	23983400	23984800	E11
chr10	23984800	23986800	E10
chr10	23986800	23987200	E11
chr10	23987200	24035600	E10
chr10	24035600	24036400	E11
chr10	24036400	24048400	E10
chr10	24048400	24049000	E11
chr10	24049000	24067000	E10
chr10	24067000	24068200	E11
chr10	24068200	24069800	E10
chr10	24069800	24070200	E11
chr10	24070200	24085400	E10
chr10	24085400	24086000	E11
chr10	24086000	24093200	E10
chr10	24093200	24093600	E11
chr10	24093600	24094400	E10
chr10	24094400	24095600	E11
chr10	24095600	24140200	E10
chr10	24140200	24140600	E11
chr10	24140600	24143200	E10
chr10	24143200	24143600	E11
chr10	24143600	24156600	E10
chr10	24156600	24157000	E11
chr10	24157000	24157800	E10
chr10	24157800	24158400	E11
chr10	24158400	24175800	E10
chr10	24175800	24177000	E11
chr10	24177000	24179200	E10
chr10	24179200	24179800	E11
chr10	24179800	24189000	E10
chr10	24189000	24196200	E8
chr10	24196200	24196800	E1
chr10	24196800	24197000	E2
chr10	24197000	24208200	E10
chr10	24208200	24208600	E8
chr10	24208600	24208800	E2
chr10	24208800	24209400	E6
chr10	24209400	24209800	E7
chr10	24209800	24210600	E9
chr10	24210600	24218000	E8
chr10	24218000	24262400	E10
chr10	24262400	24262600	E11
chr10	24262600	24266400	E10
chr10	24266400	24266600	E11
chr10	24266600	24277400	E10
chr10	24277400	24278000	E11
chr10	24278000	24281600	E10
chr10	24281600	24282000	E11
chr10	24282000	24293200	E10
chr10	24293200	24294000	E11
chr10	24294000	24327400	E10
chr10	24327400	24328400	E11
chr10	24328400	24372000	E10
chr10	24372000	24372400	E11
chr10	24372400	24380000	E10
chr10	24380000	24383800	E8
chr10	24383800	24384200	E7
chr10	24384200	24386400	E8
chr10	24386400	24417200	E10
chr10	24417200	24417600	E11
chr10	24417600	24451400	E10
chr10	24451400	24452000	E2
chr10	24452000	24464000	E10
chr10	24464000	24464600	E5
chr10	24464600	24465000	E2
chr10	24465000	24465600	E4
chr10	24465600	24465800	E2
chr10	24465800	24479600	E10
chr10	24479600	24480200	E11
chr10	24480200	24485600	E10
chr10	24485600	24486000	E11
chr10	24486000	24514000	E10
chr10	24514000	24519000	E8
chr10	24519000	24519200	E1
chr10	24519200	24519400	E2
chr10	24519400	24519600	E5
chr10	24519600	24519800	E6
chr10	24519800	24520000	E5
chr10	24520000	24520400	E6
chr10	24520400	24523400	E8
chr10	24523400	24532800	E10
chr10	24532800	24556800	E8
chr10	24556800	24557200	E1
chr10	24557200	24558000	E8
chr10	24558000	24616200	E10
chr10	24616200	24616400	E2
chr10	24616400	24617800	E4
chr10	24617800	24618200	E1
chr10	24618200	24618400	E4
chr10	24618400	24618800	E3
chr10	24618800	24619000	E2
chr10	24619000	24619800	E4
chr10	24619800	24620000	E3
chr10	24620000	24621200	E4
chr10	24621200	24621400	E3
chr10	24621400	24623000	E4
chr10	24623000	24623200	E5
chr10	24623200	24624400	E4
chr10	24624400	24624600	E2
chr10	24624600	24624800	E4
chr10	24624800	24645200	E10
chr10	24645200	24646600	E2
chr10	24646600	24655400	E10
chr10	24655400	24657400	E11
chr10	24657400	24658200	E10
chr10	24658200	24658600	E11
chr10	24658600	24688000	E10
chr10	24688000	24688400	E2
chr10	24688400	24690600	E4
chr10	24690600	24690800	E2
chr10	24690800	24701600	E10
chr10	24701600	24702400	E2
chr10	24702400	24706400	E4
chr10	24706400	24707200	E2
chr10	24707200	24716400	E4
chr10	24716400	24716800	E2
chr10	24716800	24721000	E4
chr10	24721000	24721200	E2
chr10	24721200	24723600	E5
chr10	24723600	24723800	E4
chr10	24723800	24725400	E5
chr10	24725400	24764400	E10
chr10	24764400	24766000	E11
chr10	24766000	24791200	E10
chr10	24791200	24791800	E2
chr10	24791800	24795000	E10
chr10	24795000	24795400	E11
chr10	24795400	24850600	E10
chr10	24850600	24850800	E12
chr10	24850800	24851600	E4
chr10	24851600	24852000	E2
chr10	24852000	24857800	E8
chr10	24857800	24865400	E10
chr10	24865400	24865600	E4
chr10	24865600	24865800	E2
chr10	24865800	24867200	E4
chr10	24867200	24867400	E2
chr10	24867400	24869600	E4
chr10	24869600	24870200	E2
chr10	24870200	24872800	E4
chr10	24872800	24873000	E2
chr10	24873000	24873800	E3
chr10	24873800	24874200	E2
chr10	24874200	24874800	E10
chr10	24874800	24875200	E11
chr10	24875200	24879800	E10
chr10	24879800	24881800	E2
chr10	24881800	24882000	E3
chr10	24882000	24882800	E5
chr10	24882800	24883000	E3
chr10	24883000	24884000	E2
chr10	24884000	24885800	E3
chr10	24885800	24886200	E4
chr10	24886200	24886400	E2
chr10	24886400	24887200	E3
chr10	24887200	24888400	E5
chr10	24888400	24888600	E3
chr10	24888600	24889000	E4
chr10	24889000	24889400	E2
chr10	24889400	24890200	E4
chr10	24890200	24891000	E2
chr10	24891000	24893200	E4
chr10	24893200	24894000	E2
chr10	24894000	24894200	E3
chr10	24894200	24894400	E2
chr10	24894400	24895200	E5
chr10	24895200	24895400	E3
chr10	24895400	24895600	E2
chr10	24895600	24896000	E4
chr10	24896000	24897600	E2
chr10	24897600	24901400	E4
chr10	24901400	24901600	E3
chr10	24901600	24903200	E2
chr10	24903200	24908600	E4
chr10	24908600	24909200	E2
chr10	24909200	24911400	E4
chr10	24911400	24913000	E2
chr10	24913000	24916400	E4
chr10	24916400	24916800	E2
chr10	24916800	24921200	E4
chr10	24921200	24921800	E2
chr10	24921800	24927800	E10
chr10	24927800	24928000	E2
chr10	24928000	24928400	E4
chr10	24928400	24929600	E2
chr10	24929600	24930000	E4
chr10	24930000	24930200	E2
chr10	24930200	24947800	E10
chr10	24947800	24948000	E2
chr10	24948000	24951600	E4
chr10	24951600	24953400	E5
chr10	24953400	24953800	E2
chr10	24953800	24989000	E10
chr10	24989000	24989600	E2
chr10	24989600	25015800	E10
chr10	25015800	25017600	E5
chr10	25017600	25020400	E4
chr10	25020400	25020800	E2
chr10	25020800	25036800	E10
chr10	25036800	25037000	E2
chr10	25037000	25058600	E10
chr10	25058600	25058800	E2
chr10	25058800	25062200	E4
chr10	25062200	25063600	E2
chr10	25063600	25064200	E8
chr10	25064200	25079800	E10
chr10	25079800	25081000	E4
chr10	25081000	25081400	E1
chr10	25081400	25095000	E10
chr10	25095000	25096800	E11
chr10	25096800	25103000	E10
chr10	25103000	25112800	E8
chr10	25112800	25113400	E9
chr10	25113400	25130000	E8
chr10	25130000	25130200	E11
chr10	25130200	25131400	E10
chr10	25131400	25131600	E11
chr10	25131600	25132000	E10
chr10	25132000	25132200	E11
chr10	25132200	25132600	E10
chr10	25132600	25132800	E11
chr10	25132800	25133400	E10
chr10	25133400	25135000	E11
chr10	25135000	25173800	E10
chr10	25173800	25174000	E11
chr10	25174000	25174400	E9
chr10	25174400	25174600	E7
chr10	25174600	25175400	E6
chr10	25175400	25177000	E7
chr10	25177000	25177400	E9
chr10	25177400	25180400	E8
chr10	25180400	25189200	E10
chr10	25189200	25189600	E11
chr10	25189600	25247800	E10
chr10	25247800	25248400	E11
chr10	25248400	25251400	E10
chr10	25251400	25253400	E11
chr10	25253400	25277000	E10
chr10	25277000	25278000	E11
chr10	25278000	25279000	E10
chr10	25279000	25279400	E11
chr10	25279400	25285400	E10
chr10	25285400	25285800	E11
chr10	25285800	25289400	E10
chr10	25289400	25289800	E11
chr10	25289800	25322800	E10
chr10	25322800	25323600	E11
chr10	25323600	25323800	E10
chr10	25323800	25324000	E11
chr10	25324000	25327200	E10
chr10	25327200	25327600	E11
chr10	25327600	25351800	E10
chr10	25351800	25352000	E11
chr10	25352000	25355800	E10
chr10	25355800	25359800	E11
chr10	25359800	25369400	E10
chr10	25369400	25369800	E11
chr10	25369800	25371200	E10
chr10	25371200	25372400	E11
chr10	25372400	25387600	E10
chr10	25387600	25392600	E11
chr10	25392600	25393400	E10
chr10	25393400	25393800	E11
chr10	25393800	25431400	E10
chr10	25431400	25432000	E11
chr10	25432000	25444000	E10
chr10	25444000	25444600	E11
chr10	25444600	25469400	E10
chr10	25469400	25470400	E11
chr10	25470400	25471000	E10
chr10	25471000	25472600	E11
chr10	25472600	25480800	E10
chr10	25480800	25481200	E11
chr10	25481200	25485800	E10
chr10	25485800	25486400	E11
chr10	25486400	25486600	E10
chr10	25486600	25486800	E11
chr10	25486800	25516000	E10
chr10	25516000	25517800	E11
chr10	25517800	25519200	E10
chr10	25519200	25521800	E11
chr10	25521800	25544800	E10
chr10	25544800	25545200	E11
chr10	25545200	25586600	E10
chr10	25586600	25587400	E11
chr10	25587400	25615200	E10
chr10	25615200	25616200	E11
chr10	25616200	25619200	E10
chr10	25619200	25620800	E11
chr10	25620800	25625200	E10
chr10	25625200	25625800	E11
chr10	25625800	25660800	E10
chr10	25660800	25661600	E11
chr10	25661600	25672400	E10
chr10	25672400	25675200	E11
chr10	25675200	25691200	E10
chr10	25691200	25691600	E11
chr10	25691600	25692200	E10
chr10	25692200	25693600	E2
chr10	25693600	25694400	E4
chr10	25694400	25695400	E2
chr10	25695400	25696000	E4
chr10	25696000	25696200	E2
chr10	25696200	25700800	E8
chr10	25700800	25753000	E10
chr10	25753000	25753200	E2
chr10	25753200	25754000	E4
chr10	25754000	25755000	E2
chr10	25755000	25755600	E4
chr10	25755600	25756000	E2
chr10	25756000	25756200	E12
chr10	25756200	25756400	E11
chr10	25756400	25820800	E10
chr10	25820800	25821200	E5
chr10	25821200	25821800	E12
chr10	25821800	25841000	E10
chr10	25841000	25841400	E11
chr10	25841400	25871000	E10
chr10	25871000	25875600	E8
chr10	25875600	25891800	E10
chr10	25891800	25892200	E11
chr10	25892200	25910000	E10
chr10	25910000	25910600	E11
chr10	25910600	25931600	E10
chr10	25931600	25933400	E8
chr10	25933400	25933800	E9
chr10	25933800	25935200	E6
chr10	25935200	25937600	E8
chr10	25937600	25946400	E10
chr10	25946400	25946800	E11
chr10	25946800	25947400	E10
chr10	25947400	25947800	E11
chr10	25947800	25957000	E10
chr10	25957000	25957400	E11
chr10	25957400	25982400	E10
chr10	25982400	25982600	E11
chr10	25982600	25983200	E10
chr10	25983200	25983600	E11
chr10	25983600	25995400	E10
chr10	25995400	25996200	E11
chr10	25996200	26008800	E10
chr10	26008800	26009200	E11
chr10	26009200	26037600	E10
chr10	26037600	26038000	E11
chr10	26038000	26054600	E10
chr10	26054600	26055000	E11
chr10	26055000	26090200	E10
chr10	26090200	26090800	E8
chr10	26090800	26091000	E2
chr10	26091000	26102800	E10
chr10	26102800	26103400	E11
chr10	26103400	26137600	E10
chr10	26137600	26138800	E11
chr10	26138800	26208600	E10
chr10	26208600	26210400	E8
chr10	26210400	26214000	E9
chr10	26214000	26214200	E7
chr10	26214200	26214600	E9
chr10	26214600	26215000	E7
chr10	26215000	26217000	E6
chr10	26217000	26217600	E7
chr10	26217600	26218400	E6
chr10	26218400	26218600	E7
chr10	26218600	26285400	E8
chr10	26285400	26294200	E10
chr10	26294200	26314400	E8
chr10	26314400	26325400	E10
chr10	26325400	26325600	E11
chr10	26325600	26335000	E10
chr10	26335000	26335200	E1
chr10	26335200	26336000	E5
chr10	26336000	26336400	E4
chr10	26336400	26337400	E2
chr10	26337400	26348800	E10
chr10	26348800	26349600	E11
chr10	26349600	26362200	E10
chr10	26362200	26363400	E2
chr10	26363400	26365800	E4
chr10	26365800	26366000	E2
chr10	26366000	26366800	E10
chr10	26366800	26367600	E11
chr10	26367600	26373000	E10
chr10	26373000	26374000	E2
chr10	26374000	26376600	E4
chr10	26376600	26377800	E2
chr10	26377800	26379400	E4
chr10	26379400	26380400	E2
chr10	26380400	26380800	E4
chr10	26380800	26381000	E2
chr10	26381000	26384600	E4
chr10	26384600	26385400	E2
chr10	26385400	26385800	E4
chr10	26385800	26386200	E2
chr10	26386200	26386800	E4
chr10	26386800	26387800	E2
chr10	26387800	26388600	E4
chr10	26388600	26390800	E8
chr10	26390800	26391000	E2
chr10	26391000	26391400	E7
chr10	26391400	26392800	E6
chr10	26392800	26393000	E7
chr10	26393000	26393400	E2
chr10	26393400	26394800	E4
chr10	26394800	26395000	E2
chr10	26395000	26395600	E4
chr10	26395600	26399000	E10
chr10	26399000	26407200	E8
chr10	26407200	26407400	E4
chr10	26407400	26407600	E2
chr10	26407600	26408600	E4
chr10	26408600	26409600	E2
chr10	26409600	26413000	E4
chr10	26413000	26413800	E2
chr10	26413800	26422800	E10
chr10	26422800	26423800	E2
chr10	26423800	26424800	E12
chr10	26424800	26427800	E4
chr10	26427800	26428400	E2
chr10	26428400	26430200	E4
chr10	26430200	26430400	E3
chr10	26430400	26431000	E5
chr10	26431000	26431200	E4
chr10	26431200	26433400	E3
chr10	26433400	26435600	E2
chr10	26435600	26437400	E3
chr10	26437400	26437600	E4
chr10	26437600	26440400	E5
chr10	26440400	26441200	E4
chr10	26441200	26443200	E5
chr10	26443200	26445000	E3
chr10	26445000	26445400	E2
chr10	26445400	26445600	E5
chr10	26445600	26445800	E3
chr10	26445800	26446200	E4
chr10	26446200	26447600	E3
chr10	26447600	26450000	E5
chr10	26450000	26451600	E3
chr10	26451600	26453000	E4
chr10	26453000	26455600	E3
chr10	26455600	26455800	E2
chr10	26455800	26456200	E4
chr10	26456200	26457800	E3
chr10	26457800	26458000	E4
chr10	26458000	26458600	E3
chr10	26458600	26460600	E4
chr10	26460600	26461200	E2
chr10	26461200	26463000	E4
chr10	26463000	26463200	E2
chr10	26463200	26464800	E3
chr10	26464800	26465800	E4
chr10	26465800	26467800	E3
chr10	26467800	26468400	E4
chr10	26468400	26468600	E3
chr10	26468600	26469000	E5
chr10	26469000	26469200	E3
chr10	26469200	26469600	E5
chr10	26469600	26473000	E3
chr10	26473000	26473400	E4
chr10	26473400	26474800	E3
chr10	26474800	26475800	E5
chr10	26475800	26477200	E3
chr10	26477200	26477600	E2
chr10	26477600	26478400	E3
chr10	26478400	26478800	E5
chr10	26478800	26479000	E3
chr10	26479000	26479800	E4
chr10	26479800	26480600	E5
chr10	26480600	26481200	E3
chr10	26481200	26482000	E5
chr10	26482000	26482600	E3
chr10	26482600	26483000	E5
chr10	26483000	26484800	E3
chr10	26484800	26485000	E4
chr10	26485000	26486400	E3
chr10	26486400	26487800	E5
chr10	26487800	26488200	E4
chr10	26488200	26493000	E3
chr10	26493000	26493200	E2
chr10	26493200	26493800	E4
chr10	26493800	26495600	E2
chr10	26495600	26497000	E4
chr10	26497000	26498400	E2
chr10	26498400	26499000	E4
chr10	26499000	26499400	E2
chr10	26499400	26499800	E4
chr10	26499800	26500200	E2
chr10	26500200	26500800	E4
chr10	26500800	26501200	E3
chr10	26501200	26502200	E4
chr10	26502200	26502800	E2
chr10	26502800	26503200	E4
chr10	26503200	26503600	E3
chr10	26503600	26504400	E2
chr10	26504400	26505400	E4
chr10	26505400	26505600	E2
chr10	26505600	26505800	E4
chr10	26505800	26507200	E3
chr10	26507200	26507600	E2
chr10	26507600	26509800	E4
chr10	26509800	26511200	E2
chr10	26511200	26511800	E4
chr10	26511800	26512400	E2
chr10	26512400	26516200	E4
chr10	26516200	26516400	E2
chr10	26516400	26516800	E4
chr10	26516800	26518600	E2
chr10	26518600	26519200	E4
chr10	26519200	26519400	E2
chr10	26519400	26520200	E12
chr10	26520200	26521200	E4
chr10	26521200	26522200	E2
chr10	26522200	26522800	E4
chr10	26522800	26523000	E2
chr10	26523000	26523400	E4
chr10	26523400	26524400	E2
chr10	26524400	26525000	E4
chr10	26525000	26525200	E2
chr10	26525200	26525600	E3
chr10	26525600	26526400	E4
chr10	26526400	26527000	E2
chr10	26527000	26527400	E3
chr10	26527400	26528000	E2
chr10	26528000	26529400	E3
chr10	26529400	26530000	E2
chr10	26530000	26531200	E4
chr10	26531200	26531600	E2
chr10	26531600	26534600	E4
chr10	26534600	26534800	E3
chr10	26534800	26540200	E4
chr10	26540200	26540400	E3
chr10	26540400	26542800	E4
chr10	26542800	26543800	E2
chr10	26543800	26544800	E3
chr10	26544800	26545600	E2
chr10	26545600	26550800	E4
chr10	26550800	26551400	E2
chr10	26551400	26552000	E4
chr10	26552000	26553400	E2
chr10	26553400	26554200	E4
chr10	26554200	26554400	E3
chr10	26554400	26555200	E2
chr10	26555200	26557000	E3
chr10	26557000	26557400	E1
chr10	26557400	26566000	E4
chr10	26566000	26568200	E10
chr10	26568200	26573800	E4
chr10	26573800	26574200	E2
chr10	26574200	26575200	E4
chr10	26575200	26575400	E2
chr10	26575400	26576000	E12
chr10	26576000	26585600	E4
chr10	26585600	26586000	E2
chr10	26586000	26589000	E4
chr10	26589000	26589200	E2
chr10	26589200	26615800	E10
chr10	26615800	26621800	E8
chr10	26621800	26622000	E7
chr10	26622000	26623000	E6
chr10	26623000	26623400	E7
chr10	26623400	26628800	E8
chr10	26628800	26645400	E10
chr10	26645400	26646600	E2
chr10	26646600	26647200	E4
chr10	26647200	26648600	E2
chr10	26648600	26649000	E4
chr10	26649000	26649200	E2
chr10	26649200	26650600	E4
chr10	26650600	26650800	E2
chr10	26650800	26652600	E4
chr10	26652600	26662600	E10
chr10	26662600	26663200	E11
chr10	26663200	26676400	E10
chr10	26676400	26676600	E2
chr10	26676600	26681800	E4
chr10	26681800	26682200	E2
chr10	26682200	26684800	E4
chr10	26684800	26685000	E1
chr10	26685000	26685600	E2
chr10	26685600	26687600	E4
chr10	26687600	26687800	E2
chr10	26687800	26688000	E4
chr10	26688000	26688200	E2
chr10	26688200	26688800	E4
chr10	26688800	26689000	E2
chr10	26689000	26689400	E4
chr10	26689400	26690600	E2
chr10	26690600	26691000	E4
chr10	26691000	26691600	E2
chr10	26691600	26695200	E4
chr10	26695200	26695400	E2
chr10	26695400	26695800	E4
chr10	26695800	26696200	E2
chr10	26696200	26696800	E4
chr10	26696800	26699200	E5
chr10	26699200	26702200	E2
chr10	26702200	26702600	E4
chr10	26702600	26702800	E2
chr10	26702800	26705600	E4
chr10	26705600	26706400	E2
chr10	26706400	26706800	E3
chr10	26706800	26707000	E2
chr10	26707000	26721000	E4
chr10	26721000	26721400	E3
chr10	26721400	26721800	E4
chr10	26721800	26722200	E5
chr10	26722200	26722600	E3
chr10	26722600	26725800	E4
chr10	26725800	26726600	E1
chr10	26726600	26737400	E4
chr10	26737400	26738000	E3
chr10	26738000	26738600	E4
chr10	26738600	26738800	E3
chr10	26738800	26739000	E4
chr10	26739000	26740200	E3
chr10	26740200	26740600	E4
chr10	26740600	26740800	E3
chr10	26740800	26741600	E4
chr10	26741600	26742200	E2
chr10	26742200	26742800	E4
chr10	26742800	26743000	E3
chr10	26743000	26755400	E4
chr10	26755400	26755800	E2
chr10	26755800	26756600	E4
chr10	26756600	26772800	E10
chr10	26772800	26773600	E2
chr10	26773600	26777400	E4
chr10	26777400	26778000	E2
chr10	26778000	26778800	E4
chr10	26778800	26779400	E2
chr10	26779400	26781600	E3
chr10	26781600	26782800	E2
chr10	26782800	26783400	E4
chr10	26783400	26783600	E3
chr10	26783600	26783800	E2
chr10	26783800	26784000	E3
chr10	26784000	26785000	E2
chr10	26785000	26785400	E4
chr10	26785400	26786600	E2
chr10	26786600	26788000	E4
chr10	26788000	26789200	E2
chr10	26789200	26790800	E4
chr10	26790800	26791200	E2
chr10	26791200	26793800	E4
chr10	26793800	26794400	E2
chr10	26794400	26794800	E4
chr10	26794800	26795200	E2
chr10	26795200	26796000	E4
chr10	26796000	26796600	E12
chr10	26796600	26796800	E4
chr10	26796800	26797200	E2
chr10	26797200	26798200	E4
chr10	26798200	26798600	E3
chr10	26798600	26800000	E4
chr10	26800000	26800200	E2
chr10	26800200	26801000	E3
chr10	26801000	26801800	E2
chr10	26801800	26802600	E4
chr10	26802600	26803000	E2
chr10	26803000	26804000	E4
chr10	26804000	26804400	E2
chr10	26804400	26805600	E4
chr10	26805600	26806600	E2
chr10	26806600	26807000	E4
chr10	26807000	26810400	E2
chr10	26810400	26811800	E4
chr10	26811800	26812200	E2
chr10	26812200	26812800	E4
chr10	26812800	26813200	E2
chr10	26813200	26815600	E4
chr10	26815600	26816000	E2
chr10	26816000	26817000	E4
chr10	26817000	26817400	E2
chr10	26817400	26817800	E4
chr10	26817800	26818000	E2
chr10	26818000	26818400	E4
chr10	26818400	26819200	E2
chr10	26819200	26820600	E4
chr10	26820600	26821800	E2
chr10	26821800	26823400	E4
chr10	26823400	26823800	E2
chr10	26823800	26825000	E4
chr10	26825000	26825600	E2
chr10	26825600	26826400	E4
chr10	26826400	26829400	E2
chr10	26829400	26830200	E4
chr10	26830200	26830600	E3
chr10	26830600	26831600	E2
chr10	26831600	26832200	E4
chr10	26832200	26832600	E2
chr10	26832600	26833000	E4
chr10	26833000	26833400	E2
chr10	26833400	26833800	E4
chr10	26833800	26836400	E2
chr10	26836400	26837000	E4
chr10	26837000	26837200	E2
chr10	26837200	26837800	E3
chr10	26837800	26838600	E2
chr10	26838600	26839200	E4
chr10	26839200	26840200	E2
chr10	26840200	26840400	E3
chr10	26840400	26840600	E2
chr10	26840600	26841800	E4
chr10	26841800	26842800	E2
chr10	26842800	26843000	E12
chr10	26843000	26843400	E2
chr10	26843400	26844400	E4
chr10	26844400	26848200	E2
chr10	26848200	26848600	E4
chr10	26848600	26849000	E2
chr10	26849000	26850200	E4
chr10	26850200	26853000	E2
chr10	26853000	26853600	E4
chr10	26853600	26854000	E2
chr10	26854000	26855400	E4
chr10	26855400	26855600	E2
chr10	26855600	26856200	E3
chr10	26856200	26856400	E2
chr10	26856400	26856800	E4
chr10	26856800	26857400	E3
chr10	26857400	26858600	E5
chr10	26858600	26859400	E4
chr10	26859400	26861200	E5
chr10	26861200	26861800	E1
chr10	26861800	26862000	E2
chr10	26862000	26863200	E4
chr10	26863200	26863600	E2
chr10	26863600	26864200	E4
chr10	26864200	26864400	E2
chr10	26864400	26869000	E4
chr10	26869000	26869400	E2
chr10	26869400	26869800	E3
chr10	26869800	26870400	E2
chr10	26870400	26881800	E8
chr10	26881800	26882400	E1
chr10	26882400	26882600	E2
chr10	26882600	26891600	E8
chr10	26891600	26891800	E1
chr10	26891800	26892400	E2
chr10	26892400	26892600	E12
chr10	26892600	26894400	E11
chr10	26894400	26905400	E10
chr10	26905400	26907200	E11
chr10	26907200	26931200	E10
chr10	26931200	26931800	E5
chr10	26931800	26932000	E2
chr10	26932000	26947600	E8
chr10	26947600	26949600	E10
chr10	26949600	26950800	E11
chr10	26950800	27000800	E10
chr10	27000800	27001400	E11
chr10	27001400	27022200	E10
chr10	27022200	27023000	E4
chr10	27023000	27023400	E3
chr10	27023400	27024800	E4
chr10	27024800	27089000	E10
chr10	27089000	27098200	E4
chr10	27098200	27099400	E2
chr10	27099400	27101600	E5
chr10	27101600	27102000	E3
chr10	27102000	27104400	E4
chr10	27104400	27105000	E2
chr10	27105000	27105400	E3
chr10	27105400	27105800	E2
chr10	27105800	27109200	E10
chr10	27109200	27109600	E11
chr10	27109600	27114600	E10
chr10	27114600	27130400	E4
chr10	27130400	27130800	E2
chr10	27130800	27147400	E4
chr10	27147400	27148600	E2
chr10	27148600	27149400	E4
chr10	27149400	27152000	E2
chr10	27152000	27153600	E4
chr10	27153600	27157200	E5
chr10	27157200	27157400	E3
chr10	27157400	27158200	E4
chr10	27158200	27158600	E2
chr10	27158600	27222600	E10
chr10	27222600	27222800	E2
chr10	27222800	27223600	E4
chr10	27223600	27223800	E3
chr10	27223800	27224000	E2
chr10	27224000	27224400	E1
chr10	27224400	27224600	E4
chr10	27224600	27225000	E5
chr10	27225000	27225200	E4
chr10	27225200	27225400	E2
chr10	27225400	27226200	E4
chr10	27226200	27227000	E2
chr10	27227000	27227600	E4
chr10	27227600	27228400	E2
chr10	27228400	27234600	E4
chr10	27234600	27235000	E2
chr10	27235000	27235800	E4
chr10	27235800	27236200	E2
chr10	27236200	27236600	E4
chr10	27236600	27237000	E2
chr10	27237000	27237600	E4
chr10	27237600	27238400	E2
chr10	27238400	27238800	E4
chr10	27238800	27239400	E5
chr10	27239400	27239600	E4
chr10	27239600	27244000	E5
chr10	27244000	27251800	E4
chr10	27251800	27252200	E2
chr10	27252200	27253400	E5
chr10	27253400	27254000	E2
chr10	27254000	27256200	E4
chr10	27256200	27256400	E2
chr10	27256400	27257000	E8
chr10	27257000	27257200	E7
chr10	27257200	27259800	E6
chr10	27259800	27287600	E8
chr10	27287600	27290800	E10
chr10	27290800	27291000	E2
chr10	27291000	27292000	E5
chr10	27292000	27297000	E4
chr10	27297000	27297400	E2
chr10	27297400	27298400	E4
chr10	27298400	27298600	E2
chr10	27298600	27298800	E5
chr10	27298800	27299200	E4
chr10	27299200	27299400	E2
chr10	27299400	27299600	E10
chr10	27299600	27300000	E11
chr10	27300000	27306400	E10
chr10	27306400	27306600	E11
chr10	27306600	27312800	E10
chr10	27312800	27319000	E8
chr10	27319000	27319400	E7
chr10	27319400	27320400	E6
chr10	27320400	27320600	E3
chr10	27320600	27321200	E4
chr10	27321200	27321400	E2
chr10	27321400	27345400	E10
chr10	27345400	27345800	E2
chr10	27345800	27346200	E4
chr10	27346200	27346400	E2
chr10	27346400	27354000	E8
chr10	27354000	27354400	E2
chr10	27354400	27355200	E5
chr10	27355200	27355600	E2
chr10	27355600	27360600	E4
chr10	27360600	27361000	E1
chr10	27361000	27390800	E10
chr10	27390800	27391000	E11
chr10	27391000	27392000	E10
chr10	27392000	27393600	E11
chr10	27393600	27411400	E10
chr10	27411400	27413200	E8
chr10	27413200	27413600	E9
chr10	27413600	27414600	E6
chr10	27414600	27417800	E8
chr10	27417800	27419200	E11
chr10	27419200	27423600	E10
chr10	27423600	27424400	E11
chr10	27424400	27436400	E10
chr10	27436400	27447000	E8
chr10	27447000	27447600	E2
chr10	27447600	27448600	E3
chr10	27448600	27449800	E2
chr10	27449800	27451400	E4
chr10	27451400	27451600	E2
chr10	27451600	27452000	E4
chr10	27452000	27452600	E2
chr10	27452600	27453200	E4
chr10	27453200	27453600	E5
chr10	27453600	27455600	E4
chr10	27455600	27456000	E2
chr10	27456000	27457600	E4
chr10	27457600	27458000	E2
chr10	27458000	27458400	E4
chr10	27458400	27459400	E2
chr10	27459400	27462800	E4
chr10	27462800	27464000	E2
chr10	27464000	27464400	E4
chr10	27464400	27466400	E3
chr10	27466400	27468000	E2
chr10	27468000	27481400	E10
chr10	27481400	27483200	E2
chr10	27483200	27490800	E10
chr10	27490800	27492000	E11
chr10	27492000	27502600	E10
chr10	27502600	27503400	E4
chr10	27503400	27503600	E3
chr10	27503600	27506000	E5
chr10	27506000	27506400	E2
chr10	27506400	27506800	E3
chr10	27506800	27508000	E2
chr10	27508000	27511200	E4
chr10	27511200	27512600	E2
chr10	27512600	27513000	E4
chr10	27513000	27513600	E2
chr10	27513600	27514000	E3
chr10	27514000	27514800	E4
chr10	27514800	27515200	E2
chr10	27515200	27515600	E4
chr10	27515600	27515800	E2
chr10	27515800	27516200	E4
chr10	27516200	27516600	E2
chr10	27516600	27517000	E4
chr10	27517000	27517400	E2
chr10	27517400	27521600	E4
chr10	27521600	27522000	E2
chr10	27522000	27523600	E4
chr10	27523600	27524400	E2
chr10	27524400	27524800	E4
chr10	27524800	27525000	E2
chr10	27525000	27534400	E4
chr10	27534400	27534600	E2
chr10	27534600	27535000	E4
chr10	27535000	27535200	E3
chr10	27535200	27535600	E4
chr10	27535600	27536200	E2
chr10	27536200	27536600	E3
chr10	27536600	27541600	E4
chr10	27541600	27541800	E3
chr10	27541800	27542200	E5
chr10	27542200	27542600	E4
chr10	27542600	27544000	E2
chr10	27544000	27545400	E4
chr10	27545400	27545600	E2
chr10	27545600	27546400	E4
chr10	27546400	27550200	E10
chr10	27550200	27563600	E8
chr10	27563600	27564000	E2
chr10	27564000	27568200	E4
chr10	27568200	27568800	E2
chr10	27568800	27569600	E3
chr10	27569600	27569800	E2
chr10	27569800	27571400	E4
chr10	27571400	27571600	E2
chr10	27571600	27587000	E10
chr10	27587000	27588200	E11
chr10	27588200	27594000	E10
chr10	27594000	27594600	E11
chr10	27594600	27605000	E10
chr10	27605000	27607800	E8
chr10	27607800	27608200	E2
chr10	27608200	27609000	E4
chr10	27609000	27609200	E1
chr10	27609200	27615200	E4
chr10	27615200	27615800	E2
chr10	27615800	27622800	E4
chr10	27622800	27624200	E2
chr10	27624200	27643200	E10
chr10	27643200	27643600	E11
chr10	27643600	27653400	E10
chr10	27653400	27653600	E2
chr10	27653600	27654800	E4
chr10	27654800	27655400	E2
chr10	27655400	27658800	E4
chr10	27658800	27659000	E2
chr10	27659000	27659400	E4
chr10	27659400	27660000	E2
chr10	27660000	27660800	E3
chr10	27660800	27661200	E4
chr10	27661200	27661800	E2
chr10	27661800	27664200	E4
chr10	27664200	27664600	E3
chr10	27664600	27664800	E2
chr10	27664800	27667200	E10
chr10	27667200	27667800	E11
chr10	27667800	27677000	E10
chr10	27677000	27677200	E2
chr10	27677200	27681000	E4
chr10	27681000	27681400	E2
chr10	27681400	27694200	E10
chr10	27694200	27702400	E8
chr10	27702400	27707600	E10
chr10	27707600	27714800	E8
chr10	27714800	27715400	E2
chr10	27715400	27719600	E10
chr10	27719600	27724600	E8
chr10	27724600	27738200	E10
chr10	27738200	27740400	E8
chr10	27740400	27741000	E9
chr10	27741000	27741200	E7
chr10	27741200	27747000	E6
chr10	27747000	27747400	E7
chr10	27747400	27747600	E9
chr10	27747600	27756600	E8
chr10	27756600	27766400	E10
chr10	27766400	27771200	E8
chr10	27771200	27771600	E2
chr10	27771600	27783000	E10
chr10	27783000	27783600	E11
chr10	27783600	27803800	E8
chr10	27803800	27823800	E10
chr10	27823800	27824600	E11
chr10	27824600	27826400	E10
chr10	27826400	27826800	E2
chr10	27826800	27843400	E10
chr10	27843400	27844200	E2
chr10	27844200	27844800	E4
chr10	27844800	27845000	E2
chr10	27845000	27848400	E10
chr10	27848400	27849400	E11
chr10	27849400	27875400	E10
chr10	27875400	27876800	E11
chr10	27876800	27899000	E10
chr10	27899000	27900400	E12
chr10	27900400	27901200	E11
chr10	27901200	27902800	E10
chr10	27902800	27904600	E11
chr10	27904600	27925400	E10
chr10	27925400	27925800	E11
chr10	27925800	27958400	E10
chr10	27958400	27958600	E5
chr10	27958600	27959600	E2
chr10	27959600	27990200	E10
chr10	27990200	27990400	E8
chr10	27990400	27994600	E10
chr10	27994600	27998000	E8
chr10	27998000	27999400	E6
chr10	27999400	27999800	E7
chr10	27999800	28000400	E9
chr10	28000400	28000600	E7
chr10	28000600	28011600	E8
chr10	28011600	28039000	E10
chr10	28039000	28044800	E8
chr10	28044800	28050000	E10
chr10	28050000	28050200	E11
chr10	28050200	28075200	E10
chr10	28075200	28075800	E11
chr10	28075800	28076600	E10
chr10	28076600	28076800	E11
chr10	28076800	28087600	E10
chr10	28087600	28088000	E2
chr10	28088000	28088400	E4
chr10	28088400	28088600	E2
chr10	28088600	28127600	E10
chr10	28127600	28127800	E11
chr10	28127800	28133000	E10
chr10	28133000	28133400	E11
chr10	28133400	28135200	E10
chr10	28135200	28135400	E11
chr10	28135400	28135600	E10
chr10	28135600	28136400	E11
chr10	28136400	28139000	E10
chr10	28139000	28139400	E11
chr10	28139400	28169200	E10
chr10	28169200	28169400	E2
chr10	28169400	28176400	E4
chr10	28176400	28177400	E2
chr10	28177400	28177800	E4
chr10	28177800	28178600	E5
chr10	28178600	28179000	E4
chr10	28179000	28179200	E5
chr10	28179200	28189200	E4
chr10	28189200	28189400	E2
chr10	28189400	28207600	E10
chr10	28207600	28209400	E11
chr10	28209400	28212000	E10
chr10	28212000	28212800	E2
chr10	28212800	28216000	E4
chr10	28216000	28216400	E2
chr10	28216400	28217200	E4
chr10	28217200	28217600	E2
chr10	28217600	28218000	E4
chr10	28218000	28218400	E2
chr10	28218400	28224000	E4
chr10	28224000	28224200	E2
chr10	28224200	28229600	E4
chr10	28229600	28229800	E2
chr10	28229800	28238800	E10
chr10	28238800	28239200	E4
chr10	28239200	28239400	E2
chr10	28239400	28242600	E4
chr10	28242600	28242800	E3
chr10	28242800	28243200	E4
chr10	28243200	28243400	E3
chr10	28243400	28248000	E4
chr10	28248000	28248200	E2
chr10	28248200	28248600	E5
chr10	28248600	28249000	E3
chr10	28249000	28249800	E2
chr10	28249800	28251200	E4
chr10	28251200	28252000	E2
chr10	28252000	28252800	E4
chr10	28252800	28253400	E3
chr10	28253400	28254000	E2
chr10	28254000	28254600	E4
chr10	28254600	28255800	E2
chr10	28255800	28258600	E4
chr10	28258600	28258800	E3
chr10	28258800	28259400	E4
chr10	28259400	28260000	E2
chr10	28260000	28260400	E4
chr10	28260400	28260600	E2
chr10	28260600	28261200	E4
chr10	28261200	28262000	E2
chr10	28262000	28265200	E4
chr10	28265200	28266000	E2
chr10	28266000	28266600	E3
chr10	28266600	28267200	E2
chr10	28267200	28267600	E4
chr10	28267600	28269000	E2
chr10	28269000	28269800	E4
chr10	28269800	28270200	E2
chr10	28270200	28271600	E4
chr10	28271600	28272000	E2
chr10	28272000	28275200	E4
chr10	28275200	28275800	E2
chr10	28275800	28276200	E4
chr10	28276200	28276400	E2
chr10	28276400	28276800	E4
chr10	28276800	28277600	E2
chr10	28277600	28279000	E4
chr10	28279000	28280200	E2
chr10	28280200	28280600	E4
chr10	28280600	28282800	E2
chr10	28282800	28283400	E4
chr10	28283400	28284000	E2
chr10	28284000	28284400	E4
chr10	28284400	28284600	E2
chr10	28284600	28288200	E4
chr10	28288200	28288400	E2
chr10	28288400	28288800	E4
chr10	28288800	28290800	E2
chr10	28290800	28291200	E4
chr10	28291200	28291600	E2
chr10	28291600	28293400	E4
chr10	28293400	28293800	E2
chr10	28293800	28294400	E3
chr10	28294400	28294800	E4
chr10	28294800	28295200	E3
chr10	28295200	28295600	E4
chr10	28295600	28295800	E3
chr10	28295800	28296200	E4
chr10	28296200	28296400	E3
chr10	28296400	28297200	E4
chr10	28297200	28297800	E2
chr10	28297800	28298400	E4
chr10	28298400	28298800	E2
chr10	28298800	28299400	E3
chr10	28299400	28300200	E2
chr10	28300200	28300600	E4
chr10	28300600	28301000	E2
chr10	28301000	28301600	E4
chr10	28301600	28304000	E5
chr10	28304000	28304400	E3
chr10	28304400	28305200	E4
chr10	28305200	28305800	E2
chr10	28305800	28306200	E3
chr10	28306200	28308800	E2
chr10	28308800	28309800	E4
chr10	28309800	28312800	E10
chr10	28312800	28313400	E2
chr10	28313400	28314800	E4
chr10	28314800	28316200	E2
chr10	28316200	28316800	E4
chr10	28316800	28317000	E5
chr10	28317000	28317200	E4
chr10	28317200	28317400	E2
chr10	28317400	28320800	E4
chr10	28320800	28321200	E2
chr10	28321200	28321600	E4
chr10	28321600	28322200	E2
chr10	28322200	28322600	E4
chr10	28322600	28323400	E2
chr10	28323400	28324800	E4
chr10	28324800	28326600	E2
chr10	28326600	28327200	E3
chr10	28327200	28327600	E4
chr10	28327600	28328000	E2
chr10	28328000	28329200	E4
chr10	28329200	28329600	E2
chr10	28329600	28330000	E4
chr10	28330000	28331600	E3
chr10	28331600	28332000	E5
chr10	28332000	28332600	E3
chr10	28332600	28334200	E5
chr10	28334200	28334800	E4
chr10	28334800	28335400	E5
chr10	28335400	28337400	E3
chr10	28337400	28339800	E4
chr10	28339800	28340200	E2
chr10	28340200	28344000	E4
chr10	28344000	28344400	E3
chr10	28344400	28345200	E4
chr10	28345200	28345600	E12
chr10	28345600	28346000	E11
chr10	28346000	28346600	E10
chr10	28346600	28347600	E11
chr10	28347600	28354800	E10
chr10	28354800	28355400	E2
chr10	28355400	28358400	E4
chr10	28358400	28359600	E2
chr10	28359600	28360000	E4
chr10	28360000	28360200	E2
chr10	28360200	28363000	E4
chr10	28363000	28363400	E2
chr10	28363400	28363800	E4
chr10	28363800	28364600	E2
chr10	28364600	28365000	E4
chr10	28365000	28367600	E3
chr10	28367600	28369000	E5
chr10	28369000	28370400	E3
chr10	28370400	28371400	E2
chr10	28371400	28372600	E4
chr10	28372600	28373200	E2
chr10	28373200	28373600	E4
chr10	28373600	28373800	E2
chr10	28373800	28374200	E4
chr10	28374200	28374400	E2
chr10	28374400	28375600	E4
chr10	28375600	28377000	E2
chr10	28377000	28377600	E4
chr10	28377600	28378000	E2
chr10	28378000	28378400	E4
chr10	28378400	28378800	E2
chr10	28378800	28381200	E3
chr10	28381200	28381800	E4
chr10	28381800	28382400	E1
chr10	28382400	28382600	E3
chr10	28382600	28386000	E4
chr10	28386000	28388000	E2
chr10	28388000	28393600	E4
chr10	28393600	28394400	E1
chr10	28394400	28397000	E10
chr10	28397000	28397400	E11
chr10	28397400	28398000	E10
chr10	28398000	28398400	E4
chr10	28398400	28402600	E3
chr10	28402600	28402800	E4
chr10	28402800	28403000	E3
chr10	28403000	28403400	E5
chr10	28403400	28404800	E3
chr10	28404800	28405600	E2
chr10	28405600	28411000	E4
chr10	28411000	28411800	E3
chr10	28411800	28412400	E2
chr10	28412400	28412800	E4
chr10	28412800	28413000	E12
chr10	28413000	28414400	E11
chr10	28414400	28414600	E10
chr10	28414600	28414800	E11
chr10	28414800	28429600	E10
chr10	28429600	28430200	E12
chr10	28430200	28431600	E4
chr10	28431600	28431800	E2
chr10	28431800	28432400	E4
chr10	28432400	28432800	E5
chr10	28432800	28433000	E2
chr10	28433000	28433800	E4
chr10	28433800	28436800	E8
chr10	28436800	28437000	E2
chr10	28437000	28463600	E10
chr10	28463600	28464000	E2
chr10	28464000	28468600	E8
chr10	28468600	28469000	E2
chr10	28469000	28469400	E3
chr10	28469400	28469800	E2
chr10	28469800	28477600	E4
chr10	28477600	28478600	E2
chr10	28478600	28479000	E4
chr10	28479000	28479200	E2
chr10	28479200	28479800	E3
chr10	28479800	28480200	E4
chr10	28480200	28480800	E2
chr10	28480800	28481400	E3
chr10	28481400	28482600	E2
chr10	28482600	28487200	E10
chr10	28487200	28487800	E2
chr10	28487800	28488200	E4
chr10	28488200	28488400	E2
chr10	28488400	28488800	E4
chr10	28488800	28490200	E2
chr10	28490200	28490800	E4
chr10	28490800	28491000	E2
chr10	28491000	28491600	E3
chr10	28491600	28492200	E5
chr10	28492200	28492600	E4
chr10	28492600	28493000	E5
chr10	28493000	28494200	E3
chr10	28494200	28497600	E2
chr10	28497600	28501800	E4
chr10	28501800	28502000	E2
chr10	28502000	28502800	E5
chr10	28502800	28505000	E4
chr10	28505000	28505800	E2
chr10	28505800	28509400	E4
chr10	28509400	28517000	E10
chr10	28517000	28517400	E11
chr10	28517400	28518800	E10
chr10	28518800	28519800	E11
chr10	28519800	28521200	E10
chr10	28521200	28525400	E11
chr10	28525400	28528000	E10
chr10	28528000	28530000	E2
chr10	28530000	28530600	E3
chr10	28530600	28531000	E5
chr10	28531000	28531600	E4
chr10	28531600	28534600	E5
chr10	28534600	28535600	E4
chr10	28535600	28536400	E3
chr10	28536400	28538200	E4
chr10	28538200	28538600	E2
chr10	28538600	28538800	E3
chr10	28538800	28539600	E4
chr10	28539600	28540000	E2
chr10	28540000	28541800	E4
chr10	28541800	28542400	E3
chr10	28542400	28543800	E4
chr10	28543800	28545600	E2
chr10	28545600	28547200	E4
chr10	28547200	28547600	E2
chr10	28547600	28548000	E4
chr10	28548000	28548400	E2
chr10	28548400	28548800	E4
chr10	28548800	28549400	E2
chr10	28549400	28549800	E4
chr10	28549800	28550200	E2
chr10	28550200	28551800	E4
chr10	28551800	28552200	E2
chr10	28552200	28553800	E4
chr10	28553800	28554200	E3
chr10	28554200	28554400	E2
chr10	28554400	28555000	E4
chr10	28555000	28556000	E2
chr10	28556000	28557400	E4
chr10	28557400	28558000	E3
chr10	28558000	28558200	E2
chr10	28558200	28559200	E4
chr10	28559200	28561000	E2
chr10	28561000	28561600	E4
chr10	28561600	28562400	E2
chr10	28562400	28563000	E4
chr10	28563000	28564400	E2
chr10	28564400	28565200	E4
chr10	28565200	28565600	E2
chr10	28565600	28567400	E4
chr10	28567400	28567600	E2
chr10	28567600	28568000	E3
chr10	28568000	28568400	E4
chr10	28568400	28569000	E2
chr10	28569000	28571000	E4
chr10	28571000	28571400	E3
chr10	28571400	28572000	E4
chr10	28572000	28572200	E3
chr10	28572200	28572600	E2
chr10	28572600	28573000	E3
chr10	28573000	28574200	E4
chr10	28574200	28574600	E3
chr10	28574600	28574800	E2
chr10	28574800	28577600	E4
chr10	28577600	28578200	E2
chr10	28578200	28581200	E4
chr10	28581200	28582000	E2
chr10	28582000	28584800	E4
chr10	28584800	28585600	E2
chr10	28585600	28586200	E4
chr10	28586200	28587200	E2
chr10	28587200	28588000	E4
chr10	28588000	28588400	E3
chr10	28588400	28592200	E4
chr10	28592200	28592600	E2
chr10	28592600	28593400	E4
chr10	28593400	28593600	E3
chr10	28593600	28594000	E2
chr10	28594000	28594200	E3
chr10	28594200	28595600	E4
chr10	28595600	28596000	E2
chr10	28596000	28597800	E4
chr10	28597800	28598200	E2
chr10	28598200	28604400	E4
chr10	28604400	28604800	E2
chr10	28604800	28606000	E4
chr10	28606000	28606400	E2
chr10	28606400	28609200	E4
chr10	28609200	28610200	E2
chr10	28610200	28611400	E4
chr10	28611400	28611600	E3
chr10	28611600	28613000	E4
chr10	28613000	28613200	E3
chr10	28613200	28613600	E2
chr10	28613600	28616800	E4
chr10	28616800	28617000	E3
chr10	28617000	28619000	E4
chr10	28619000	28619400	E2
chr10	28619400	28623800	E4
chr10	28623800	28624000	E2
chr10	28624000	28624400	E4
chr10	28624400	28624800	E2
chr10	28624800	28628000	E4
chr10	28628000	28628400	E1
chr10	28628400	28628800	E7
chr10	28628800	28629200	E9
chr10	28629200	28636400	E8
chr10	28636400	28637600	E10
chr10	28637600	28638600	E11
chr10	28638600	28638800	E10
chr10	28638800	28639000	E11
chr10	28639000	28658000	E10
chr10	28658000	28663800	E8
chr10	28663800	28664400	E1
chr10	28664400	28667000	E8
chr10	28667000	28668000	E9
chr10	28668000	28668200	E7
chr10	28668200	28668400	E9
chr10	28668400	28669200	E6
chr10	28669200	28669400	E7
chr10	28669400	28672000	E9
chr10	28672000	28675000	E8
chr10	28675000	28676600	E9
chr10	28676600	28679400	E6
chr10	28679400	28679800	E9
chr10	28679800	28680200	E6
chr10	28680200	28680400	E7
chr10	28680400	28681200	E9
chr10	28681200	28681400	E7
chr10	28681400	28682400	E9
chr10	28682400	28711600	E8
chr10	28711600	28712000	E10
chr10	28712000	28721000	E8
chr10	28721000	28722000	E9
chr10	28722000	28722200	E7
chr10	28722200	28722800	E6
chr10	28722800	28729600	E8
chr10	28729600	28733800	E10
chr10	28733800	28734400	E11
chr10	28734400	28746200	E10
chr10	28746200	28746800	E11
chr10	28746800	28747200	E10
chr10	28747200	28747400	E11
chr10	28747400	28752600	E10
chr10	28752600	28752800	E11
chr10	28752800	28758600	E8
chr10	28758600	28771200	E10
chr10	28771200	28772200	E11
chr10	28772200	28774400	E10
chr10	28774400	28774600	E11
chr10	28774600	28775000	E12
chr10	28775000	28776000	E11
chr10	28776000	28786800	E10
chr10	28786800	28794800	E8
chr10	28794800	28805400	E10
chr10	28805400	28808000	E8
chr10	28808000	28808600	E2
chr10	28808600	28815600	E10
chr10	28815600	28816200	E11
chr10	28816200	28827200	E10
chr10	28827200	28828400	E8
chr10	28828400	28834000	E10
chr10	28834000	28842800	E8
chr10	28842800	28844200	E10
chr10	28844200	28846000	E11
chr10	28846000	28848600	E10
chr10	28848600	28849000	E11
chr10	28849000	28856800	E10
chr10	28856800	28857600	E11
chr10	28857600	28895800	E10
chr10	28895800	28896000	E11
chr10	28896000	28896200	E10
chr10	28896200	28896800	E11
chr10	28896800	28920400	E10
chr10	28920400	28924400	E8
chr10	28924400	28925600	E9
chr10	28925600	28926800	E8
chr10	28926800	28933800	E10
chr10	28933800	28936400	E11
chr10	28936400	28977400	E10
chr10	28977400	28977800	E11
chr10	28977800	28983800	E10
chr10	28983800	28985200	E2
chr10	28985200	29007400	E10
chr10	29007400	29008000	E11
chr10	29008000	29038400	E10
chr10	29038400	29042200	E8
chr10	29042200	29054600	E10
chr10	29054600	29055000	E2
chr10	29055000	29098400	E10
chr10	29098400	29098800	E11
chr10	29098800	29099400	E10
chr10	29099400	29103600	E8
chr10	29103600	29114400	E10
chr10	29114400	29114600	E11
chr10	29114600	29116200	E10
chr10	29116200	29117400	E11
chr10	29117400	29118200	E10
chr10	29118200	29119800	E11
chr10	29119800	29120200	E10
chr10	29120200	29147200	E8
chr10	29147200	29168000	E10
chr10	29168000	29168600	E11
chr10	29168600	29169200	E10
chr10	29169200	29172000	E11
chr10	29172000	29194000	E10
chr10	29194000	29194600	E11
chr10	29194600	29195200	E10
chr10	29195200	29195800	E11
chr10	29195800	29201600	E10
chr10	29201600	29201800	E11
chr10	29201800	29209000	E10
chr10	29209000	29209200	E11
chr10	29209200	29209400	E10
chr10	29209400	29210200	E11
chr10	29210200	29235400	E10
chr10	29235400	29235800	E8
chr10	29235800	29239400	E10
chr10	29239400	29239800	E2
chr10	29239800	29254600	E10
chr10	29254600	29254800	E4
chr10	29254800	29255000	E2
chr10	29255000	29257200	E4
chr10	29257200	29257800	E2
chr10	29257800	29259400	E10
chr10	29259400	29259800	E11
chr10	29259800	29262400	E10
chr10	29262400	29262600	E11
chr10	29262600	29290600	E10
chr10	29290600	29293600	E8
chr10	29293600	29298200	E10
chr10	29298200	29299000	E11
chr10	29299000	29300800	E10
chr10	29300800	29301600	E11
chr10	29301600	29302200	E10
chr10	29302200	29302600	E11
chr10	29302600	29317600	E10
chr10	29317600	29317800	E2
chr10	29317800	29318200	E4
chr10	29318200	29318600	E2
chr10	29318600	29319000	E3
chr10	29319000	29319400	E2
chr10	29319400	29334000	E8
chr10	29334000	29335000	E10
chr10	29335000	29335600	E11
chr10	29335600	29342600	E10
chr10	29342600	29343000	E11
chr10	29343000	29380400	E10
chr10	29380400	29381000	E2
chr10	29381000	29386200	E4
chr10	29386200	29386600	E1
chr10	29386600	29389600	E4
chr10	29389600	29395000	E8
chr10	29395000	29408600	E10
chr10	29408600	29408800	E2
chr10	29408800	29411000	E5
chr10	29411000	29411200	E2
chr10	29411200	29411600	E4
chr10	29411600	29413400	E2
chr10	29413400	29436000	E10
chr10	29436000	29436400	E11
chr10	29436400	29437200	E10
chr10	29437200	29439600	E11
chr10	29439600	29444600	E10
chr10	29444600	29444800	E2
chr10	29444800	29445600	E4
chr10	29445600	29446200	E2
chr10	29446200	29446600	E4
chr10	29446600	29446800	E2
chr10	29446800	29448800	E4
chr10	29448800	29449600	E1
chr10	29449600	29449800	E2
chr10	29449800	29459600	E10
chr10	29459600	29461400	E11
chr10	29461400	29472200	E10
chr10	29472200	29479200	E4
chr10	29479200	29480000	E2
chr10	29480000	29482200	E4
chr10	29482200	29482400	E2
chr10	29482400	29483600	E3
chr10	29483600	29487200	E4
chr10	29487200	29487600	E3
chr10	29487600	29488200	E2
chr10	29488200	29496200	E8
chr10	29496200	29496800	E1
chr10	29496800	29528400	E10
chr10	29528400	29528600	E12
chr10	29528600	29533000	E4
chr10	29533000	29533400	E2
chr10	29533400	29535800	E4
chr10	29535800	29536200	E2
chr10	29536200	29553200	E10
chr10	29553200	29553400	E4
chr10	29553400	29553600	E2
chr10	29553600	29554000	E4
chr10	29554000	29554400	E2
chr10	29554400	29555000	E3
chr10	29555000	29555600	E4
chr10	29555600	29556000	E2
chr10	29556000	29562200	E4
chr10	29562200	29562400	E2
chr10	29562400	29562800	E4
chr10	29562800	29564600	E2
chr10	29564600	29580800	E10
chr10	29580800	29581000	E2
chr10	29581000	29583400	E4
chr10	29583400	29583600	E2
chr10	29583600	29584000	E4
chr10	29584000	29584600	E2
chr10	29584600	29585600	E4
chr10	29585600	29586200	E2
chr10	29586200	29587200	E4
chr10	29587200	29588200	E2
chr10	29588200	29588800	E3
chr10	29588800	29590600	E2
chr10	29590600	29591200	E4
chr10	29591200	29591800	E2
chr10	29591800	29602600	E4
chr10	29602600	29603400	E2
chr10	29603400	29604200	E4
chr10	29604200	29604800	E2
chr10	29604800	29607600	E4
chr10	29607600	29608800	E2
chr10	29608800	29609800	E12
chr10	29609800	29613000	E4
chr10	29613000	29613600	E2
chr10	29613600	29614400	E10
chr10	29614400	29614800	E11
chr10	29614800	29616600	E10
chr10	29616600	29617200	E2
chr10	29617200	29618000	E4
chr10	29618000	29619000	E2
chr10	29619000	29619400	E4
chr10	29619400	29619800	E2
chr10	29619800	29620600	E4
chr10	29620600	29620800	E2
chr10	29620800	29621200	E4
chr10	29621200	29621800	E2
chr10	29621800	29622600	E4
chr10	29622600	29624600	E2
chr10	29624600	29629000	E4
chr10	29629000	29630400	E2
chr10	29630400	29631600	E3
chr10	29631600	29633600	E2
chr10	29633600	29634600	E4
chr10	29634600	29635200	E2
chr10	29635200	29635600	E4
chr10	29635600	29636200	E3
chr10	29636200	29636600	E4
chr10	29636600	29636800	E2
chr10	29636800	29637400	E3
chr10	29637400	29637600	E2
chr10	29637600	29639000	E4
chr10	29639000	29639800	E2
chr10	29639800	29640200	E4
chr10	29640200	29641200	E2
chr10	29641200	29642800	E4
chr10	29642800	29643200	E2
chr10	29643200	29643800	E4
chr10	29643800	29645000	E2
chr10	29645000	29646000	E4
chr10	29646000	29647400	E2
chr10	29647400	29648000	E4
chr10	29648000	29648200	E3
chr10	29648200	29648400	E2
chr10	29648400	29648600	E3
chr10	29648600	29649200	E2
chr10	29649200	29649800	E4
chr10	29649800	29650200	E2
chr10	29650200	29650800	E4
chr10	29650800	29651400	E2
chr10	29651400	29654800	E4
chr10	29654800	29655400	E2
chr10	29655400	29656000	E4
chr10	29656000	29657800	E12
chr10	29657800	29658400	E4
chr10	29658400	29659200	E3
chr10	29659200	29659800	E5
chr10	29659800	29660200	E3
chr10	29660200	29662200	E2
chr10	29662200	29662600	E4
chr10	29662600	29663000	E2
chr10	29663000	29663400	E4
chr10	29663400	29663800	E2
chr10	29663800	29665400	E4
chr10	29665400	29666600	E2
chr10	29666600	29667400	E4
chr10	29667400	29667800	E2
chr10	29667800	29669200	E4
chr10	29669200	29670000	E2
chr10	29670000	29672800	E4
chr10	29672800	29673200	E2
chr10	29673200	29673400	E10
chr10	29673400	29674800	E11
chr10	29674800	29675600	E12
chr10	29675600	29676400	E11
chr10	29676400	29677600	E12
chr10	29677600	29678400	E2
chr10	29678400	29680400	E3
chr10	29680400	29682400	E5
chr10	29682400	29684000	E3
chr10	29684000	29684600	E2
chr10	29684600	29685000	E4
chr10	29685000	29685200	E2
chr10	29685200	29687000	E4
chr10	29687000	29687400	E3
chr10	29687400	29688600	E5
chr10	29688600	29689200	E4
chr10	29689200	29689600	E5
chr10	29689600	29689800	E3
chr10	29689800	29691200	E4
chr10	29691200	29692800	E2
chr10	29692800	29693200	E4
chr10	29693200	29693600	E2
chr10	29693600	29696200	E4
chr10	29696200	29697000	E12
chr10	29697000	29698800	E4
chr10	29698800	29702400	E2
chr10	29702400	29703200	E5
chr10	29703200	29703800	E3
chr10	29703800	29704800	E2
chr10	29704800	29708000	E10
chr10	29708000	29708400	E4
chr10	29708400	29708800	E2
chr10	29708800	29709400	E4
chr10	29709400	29710400	E2
chr10	29710400	29711200	E4
chr10	29711200	29711800	E2
chr10	29711800	29712200	E4
chr10	29712200	29712600	E2
chr10	29712600	29713000	E4
chr10	29713000	29713200	E2
chr10	29713200	29714000	E4
chr10	29714000	29716000	E2
chr10	29716000	29716800	E4
chr10	29716800	29717200	E2
chr10	29717200	29718000	E4
chr10	29718000	29718200	E2
chr10	29718200	29718400	E4
chr10	29718400	29719200	E12
chr10	29719200	29719800	E10
chr10	29719800	29721200	E11
chr10	29721200	29722000	E10
chr10	29722000	29722200	E2
chr10	29722200	29723000	E4
chr10	29723000	29723400	E2
chr10	29723400	29724600	E4
chr10	29724600	29725200	E2
chr10	29725200	29725800	E5
chr10	29725800	29726000	E2
chr10	29726000	29726200	E3
chr10	29726200	29727400	E2
chr10	29727400	29727800	E4
chr10	29727800	29728000	E2
chr10	29728000	29728600	E4
chr10	29728600	29729600	E2
chr10	29729600	29730000	E4
chr10	29730000	29731400	E2
chr10	29731400	29731800	E4
chr10	29731800	29732200	E2
chr10	29732200	29732800	E4
chr10	29732800	29733400	E2
chr10	29733400	29737600	E5
chr10	29737600	29740800	E4
chr10	29740800	29741000	E2
chr10	29741000	29746400	E4
chr10	29746400	29746600	E2
chr10	29746600	29751600	E8
chr10	29751600	29752200	E7
chr10	29752200	29770800	E8
chr10	29770800	29771000	E2
chr10	29771000	29771600	E4
chr10	29771600	29773000	E2
chr10	29773000	29802800	E10
chr10	29802800	29803800	E2
chr10	29803800	29804200	E3
chr10	29804200	29804600	E2
chr10	29804600	29805200	E7
chr10	29805200	29805400	E2
chr10	29805400	29811200	E4
chr10	29811200	29813000	E2
chr10	29813000	29813600	E8
chr10	29813600	29815600	E10
chr10	29815600	29827200	E8
chr10	29827200	29828800	E2
chr10	29828800	29829200	E4
chr10	29829200	29829600	E12
chr10	29829600	29832000	E11
chr10	29832000	29840800	E8
chr10	29840800	29844800	E10
chr10	29844800	29845400	E11
chr10	29845400	29849200	E10
chr10	29849200	29849800	E2
chr10	29849800	29858400	E10
chr10	29858400	29858800	E2
chr10	29858800	29861600	E8
chr10	29861600	29875000	E10
chr10	29875000	29878200	E8
chr10	29878200	29878800	E7
chr10	29878800	29883000	E8
chr10	29883000	29907800	E10
chr10	29907800	29908600	E4
chr10	29908600	29909600	E2
chr10	29909600	29910400	E4
chr10	29910400	29925000	E10
chr10	29925000	29928800	E11
chr10	29928800	29929200	E10
chr10	29929200	29929400	E11
chr10	29929400	29932000	E10
chr10	29932000	29932400	E11
chr10	29932400	29939800	E10
chr10	29939800	29940600	E11
chr10	29940600	29975000	E10
chr10	29975000	29975400	E11
chr10	29975400	29982400	E10
chr10	29982400	29984400	E11
chr10	29984400	29989000	E10
chr10	29989000	29996800	E8
chr10	29996800	29997200	E9
chr10	29997200	29997600	E8
chr10	29997600	29998000	E9
chr10	29998000	29998200	E8
chr10	29998200	29998800	E1
chr10	29998800	30001600	E8
chr10	30001600	30002000	E9
chr10	30002000	30003200	E7
chr10	30003200	30006200	E8
chr10	30006200	30007000	E9
chr10	30007000	30012600	E8
chr10	30012600	30014400	E9
chr10	30014400	30017400	E8
chr10	30017400	30017800	E7
chr10	30017800	30018400	E8
chr10	30018400	30018600	E7
chr10	30018600	30020000	E9
chr10	30020000	30020200	E7
chr10	30020200	30026000	E9
chr10	30026000	30026600	E7
chr10	30026600	30028400	E6
chr10	30028400	30030000	E7
chr10	30030000	30030400	E9
chr10	30030400	30031000	E7
chr10	30031000	30034600	E9
chr10	30034600	30035200	E7
chr10	30035200	30035400	E9
chr10	30035400	30035600	E7
chr10	30035600	30038000	E9
chr10	30038000	30038400	E7
chr10	30038400	30039000	E9
chr10	30039000	30039400	E7
chr10	30039400	30041400	E9
chr10	30041400	30042000	E8
chr10	30042000	30042400	E7
chr10	30042400	30045200	E9
chr10	30045200	30046800	E8
chr10	30046800	30047600	E9
chr10	30047600	30049000	E7
chr10	30049000	30049400	E6
chr10	30049400	30049800	E7
chr10	30049800	30051400	E9
chr10	30051400	30057600	E8
chr10	30057600	30058400	E9
chr10	30058400	30058600	E7
chr10	30058600	30060000	E6
chr10	30060000	30060400	E7
chr10	30060400	30062800	E9
chr10	30062800	30116000	E8
chr10	30116000	30144000	E10
chr10	30144000	30144200	E11
chr10	30144200	30153000	E8
chr10	30153000	30161000	E10
chr10	30161000	30162600	E8
chr10	30162600	30163200	E9
chr10	30163200	30163600	E7
chr10	30163600	30164000	E6
chr10	30164000	30167400	E8
chr10	30167400	30178400	E10
chr10	30178400	30186600	E8
chr10	30186600	30187000	E2
chr10	30187000	30187200	E4
chr10	30187200	30196400	E10
chr10	30196400	30200000	E8
chr10	30200000	30204000	E10
chr10	30204000	30204600	E11
chr10	30204600	30215600	E10
chr10	30215600	30216000	E2
chr10	30216000	30219400	E4
chr10	30219400	30219600	E2
chr10	30219600	30220000	E4
chr10	30220000	30220600	E5
chr10	30220600	30221600	E2
chr10	30221600	30231000	E8
chr10	30231000	30231400	E2
chr10	30231400	30247400	E10
chr10	30247400	30247600	E11
chr10	30247600	30248200	E12
chr10	30248200	30248800	E11
chr10	30248800	30249000	E10
chr10	30249000	30249200	E11
chr10	30249200	30253600	E10
chr10	30253600	30255000	E11
chr10	30255000	30255200	E10
chr10	30255200	30255400	E11
chr10	30255400	30282000	E10
chr10	30282000	30282200	E2
chr10	30282200	30283000	E4
chr10	30283000	30283800	E2
chr10	30283800	30284200	E4
chr10	30284200	30284800	E2
chr10	30284800	30285200	E4
chr10	30285200	30285800	E5
chr10	30285800	30286200	E3
chr10	30286200	30287400	E2
chr10	30287400	30335800	E10
chr10	30335800	30336000	E2
chr10	30336000	30341000	E4
chr10	30341000	30341200	E2
chr10	30341200	30343000	E4
chr10	30343000	30344000	E2
chr10	30344000	30344600	E4
chr10	30344600	30346200	E2
chr10	30346200	30346600	E4
chr10	30346600	30347000	E3
chr10	30347000	30347400	E4
chr10	30347400	30348000	E5
chr10	30348000	30348400	E4
chr10	30348400	30350000	E5
chr10	30350000	30350200	E2
chr10	30350200	30359400	E4
chr10	30359400	30359600	E2
chr10	30359600	30360200	E1
chr10	30360200	30372600	E8
chr10	30372600	30374600	E2
chr10	30374600	30376200	E4
chr10	30376200	30376600	E2
chr10	30376600	30378600	E4
chr10	30378600	30379000	E2
chr10	30379000	30380600	E4
chr10	30380600	30385200	E10
chr10	30385200	30386800	E4
chr10	30386800	30387600	E2
chr10	30387600	30392200	E8
chr10	30392200	30393000	E1
chr10	30393000	30393200	E2
chr10	30393200	30396000	E4
chr10	30396000	30396200	E2
chr10	30396200	30396600	E4
chr10	30396600	30397000	E2
chr10	30397000	30397400	E4
chr10	30397400	30397600	E3
chr10	30397600	30400600	E2
chr10	30400600	30401600	E4
chr10	30401600	30401800	E2
chr10	30401800	30404600	E10
chr10	30404600	30405000	E11
chr10	30405000	30405600	E10
chr10	30405600	30406000	E11
chr10	30406000	30410800	E10
chr10	30410800	30411000	E2
chr10	30411000	30412600	E4
chr10	30412600	30414000	E2
chr10	30414000	30414400	E1
chr10	30414400	30415200	E4
chr10	30415200	30415800	E2
chr10	30415800	30416200	E4
chr10	30416200	30417400	E2
chr10	30417400	30418400	E3
chr10	30418400	30419200	E5
chr10	30419200	30420200	E4
chr10	30420200	30420600	E2
chr10	30420600	30421000	E4
chr10	30421000	30421200	E2
chr10	30421200	30422400	E3
chr10	30422400	30422800	E2
chr10	30422800	30423200	E3
chr10	30423200	30423600	E5
chr10	30423600	30424400	E3
chr10	30424400	30425000	E2
chr10	30425000	30425400	E4
chr10	30425400	30425800	E2
chr10	30425800	30426200	E4
chr10	30426200	30426800	E2
chr10	30426800	30427600	E3
chr10	30427600	30428200	E5
chr10	30428200	30428400	E3
chr10	30428400	30428800	E2
chr10	30428800	30429200	E4
chr10	30429200	30430200	E2
chr10	30430200	30430600	E4
chr10	30430600	30431600	E3
chr10	30431600	30438000	E5
chr10	30438000	30438400	E4
chr10	30438400	30438800	E3
chr10	30438800	30440000	E2
chr10	30440000	30441000	E4
chr10	30441000	30442600	E2
chr10	30442600	30443800	E4
chr10	30443800	30445000	E2
chr10	30445000	30445400	E3
chr10	30445400	30446200	E2
chr10	30446200	30446600	E3
chr10	30446600	30447000	E4
chr10	30447000	30447400	E2
chr10	30447400	30452800	E4
chr10	30452800	30453000	E2
chr10	30453000	30453400	E4
chr10	30453400	30454600	E2
chr10	30454600	30455200	E4
chr10	30455200	30455600	E3
chr10	30455600	30457000	E5
chr10	30457000	30457200	E3
chr10	30457200	30457600	E4
chr10	30457600	30460200	E3
chr10	30460200	30461000	E2
chr10	30461000	30462000	E4
chr10	30462000	30462400	E2
chr10	30462400	30463200	E4
chr10	30463200	30465200	E2
chr10	30465200	30467200	E4
chr10	30467200	30467400	E2
chr10	30467400	30467800	E3
chr10	30467800	30468400	E5
chr10	30468400	30468800	E3
chr10	30468800	30470800	E2
chr10	30470800	30471600	E4
chr10	30471600	30473000	E2
chr10	30473000	30473600	E4
chr10	30473600	30474600	E2
chr10	30474600	30475200	E4
chr10	30475200	30477200	E2
chr10	30477200	30479000	E4
chr10	30479000	30479600	E2
chr10	30479600	30481800	E4
chr10	30481800	30482400	E12
chr10	30482400	30482800	E4
chr10	30482800	30483000	E12
chr10	30483000	30483400	E4
chr10	30483400	30483600	E2
chr10	30483600	30484000	E12
chr10	30484000	30486200	E4
chr10	30486200	30486600	E2
chr10	30486600	30487000	E4
chr10	30487000	30487600	E2
chr10	30487600	30488000	E3
chr10	30488000	30488400	E2
chr10	30488400	30489000	E5
chr10	30489000	30493800	E3
chr10	30493800	30494200	E5
chr10	30494200	30495600	E3
chr10	30495600	30496000	E2
chr10	30496000	30498600	E3
chr10	30498600	30499000	E2
chr10	30499000	30499800	E4
chr10	30499800	30500400	E3
chr10	30500400	30501000	E2
chr10	30501000	30502000	E3
chr10	30502000	30502200	E4
chr10	30502200	30502400	E3
chr10	30502400	30503200	E5
chr10	30503200	30505000	E3
chr10	30505000	30505400	E5
chr10	30505400	30505800	E4
chr10	30505800	30506600	E3
chr10	30506600	30507800	E2
chr10	30507800	30509800	E4
chr10	30509800	30510800	E2
chr10	30510800	30511200	E4
chr10	30511200	30511400	E2
chr10	30511400	30512000	E4
chr10	30512000	30518000	E8
chr10	30518000	30518600	E2
chr10	30518600	30519000	E12
chr10	30519000	30522400	E4
chr10	30522400	30523800	E3
chr10	30523800	30524200	E2
chr10	30524200	30524800	E4
chr10	30524800	30525000	E2
chr10	30525000	30525200	E3
chr10	30525200	30525600	E5
chr10	30525600	30525800	E4
chr10	30525800	30526000	E3
chr10	30526000	30526600	E5
chr10	30526600	30527400	E3
chr10	30527400	30528000	E5
chr10	30528000	30528800	E3
chr10	30528800	30530400	E5
chr10	30530400	30533600	E3
chr10	30533600	30534000	E2
chr10	30534000	30534200	E3
chr10	30534200	30535200	E1
chr10	30535200	30536200	E2
chr10	30536200	30536600	E4
chr10	30536600	30537600	E2
chr10	30537600	30538000	E4
chr10	30538000	30539200	E2
chr10	30539200	30540000	E4
chr10	30540000	30541800	E2
chr10	30541800	30542800	E3
chr10	30542800	30543000	E2
chr10	30543000	30543200	E3
chr10	30543200	30543400	E2
chr10	30543400	30543600	E3
chr10	30543600	30544400	E2
chr10	30544400	30545400	E4
chr10	30545400	30548400	E2
chr10	30548400	30549200	E3
chr10	30549200	30550200	E2
chr10	30550200	30550600	E4
chr10	30550600	30551600	E2
chr10	30551600	30552200	E4
chr10	30552200	30555800	E2
chr10	30555800	30558000	E3
chr10	30558000	30558400	E4
chr10	30558400	30559600	E2
chr10	30559600	30560000	E4
chr10	30560000	30560200	E2
chr10	30560200	30560600	E4
chr10	30560600	30561000	E2
chr10	30561000	30567800	E4
chr10	30567800	30568200	E2
chr10	30568200	30568600	E4
chr10	30568600	30569000	E2
chr10	30569000	30572600	E4
chr10	30572600	30572800	E2
chr10	30572800	30573200	E4
chr10	30573200	30576000	E2
chr10	30576000	30578600	E4
chr10	30578600	30579800	E2
chr10	30579800	30581600	E4
chr10	30581600	30581800	E2
chr10	30581800	30582200	E4
chr10	30582200	30582600	E2
chr10	30582600	30583000	E4
chr10	30583000	30583400	E2
chr10	30583400	30584200	E5
chr10	30584200	30584400	E3
chr10	30584400	30584600	E2
chr10	30584600	30587000	E4
chr10	30587000	30588200	E2
chr10	30588200	30589000	E4
chr10	30589000	30590000	E2
chr10	30590000	30591200	E4
chr10	30591200	30591600	E1
chr10	30591600	30605400	E8
chr10	30605400	30606000	E2
chr10	30606000	30616600	E8
chr10	30616600	30622800	E10
chr10	30622800	30631000	E8
chr10	30631000	30631200	E2
chr10	30631200	30645400	E8
chr10	30645400	30645600	E7
chr10	30645600	30646200	E9
chr10	30646200	30647200	E8
chr10	30647200	30648000	E9
chr10	30648000	30662200	E8
chr10	30662200	30664200	E2
chr10	30664200	30671400	E8
chr10	30671400	30671600	E1
chr10	30671600	30675800	E8
chr10	30675800	30678800	E10
chr10	30678800	30679400	E11
chr10	30679400	30679600	E10
chr10	30679600	30679800	E11
chr10	30679800	30683400	E10
chr10	30683400	30683600	E2
chr10	30683600	30684200	E7
chr10	30684200	30687400	E8
chr10	30687400	30688200	E1
chr10	30688200	30695600	E4
chr10	30695600	30697000	E3
chr10	30697000	30697400	E2
chr10	30697400	30698000	E3
chr10	30698000	30699000	E2
chr10	30699000	30699600	E4
chr10	30699600	30699800	E3
chr10	30699800	30700200	E5
chr10	30700200	30700800	E3
chr10	30700800	30701200	E4
chr10	30701200	30702600	E5
chr10	30702600	30703800	E3
chr10	30703800	30706200	E5
chr10	30706200	30707000	E3
chr10	30707000	30709400	E4
chr10	30709400	30709600	E2
chr10	30709600	30713400	E10
chr10	30713400	30714800	E11
chr10	30714800	30717000	E10
chr10	30717000	30717200	E2
chr10	30717200	30718600	E4
chr10	30718600	30719000	E2
chr10	30719000	30722400	E4
chr10	30722400	30723000	E2
chr10	30723000	30726400	E4
chr10	30726400	30726600	E2
chr10	30726600	30727400	E1
chr10	30727400	30728200	E8
chr10	30728200	30734200	E10
chr10	30734200	30734800	E4
chr10	30734800	30735600	E2
chr10	30735600	30739600	E4
chr10	30739600	30747200	E10
chr10	30747200	30749600	E8
chr10	30749600	30749800	E2
chr10	30749800	30750600	E4
chr10	30750600	30752000	E2
chr10	30752000	30752400	E1
chr10	30752400	30761000	E10
chr10	30761000	30761600	E11
chr10	30761600	30763200	E10
chr10	30763200	30763600	E8
chr10	30763600	30763800	E4
chr10	30763800	30764000	E5
chr10	30764000	30764600	E2
chr10	30764600	30765200	E4
chr10	30765200	30768600	E10
chr10	30768600	30772800	E11
chr10	30772800	30782400	E8
chr10	30782400	30783600	E2
chr10	30783600	30785800	E5
chr10	30785800	30786600	E2
chr10	30786600	30790800	E4
chr10	30790800	30791000	E2
chr10	30791000	30792200	E3
chr10	30792200	30793200	E2
chr10	30793200	30804200	E10
chr10	30804200	30804400	E2
chr10	30804400	30809400	E4
chr10	30809400	30809600	E2
chr10	30809600	30810600	E4
chr10	30810600	30811000	E2
chr10	30811000	30811400	E4
chr10	30811400	30814200	E2
chr10	30814200	30817600	E4
chr10	30817600	30818800	E2
chr10	30818800	30821400	E4
chr10	30821400	30822600	E2
chr10	30822600	30846600	E10
chr10	30846600	30847800	E2
chr10	30847800	30853400	E4
chr10	30853400	30854200	E2
chr10	30854200	30855000	E4
chr10	30855000	30855200	E3
chr10	30855200	30855400	E2
chr10	30855400	30857400	E4
chr10	30857400	30858800	E2
chr10	30858800	30859200	E4
chr10	30859200	30859600	E2
chr10	30859600	30860000	E4
chr10	30860000	30860200	E2
chr10	30860200	30860600	E4
chr10	30860600	30861000	E2
chr10	30861000	30862000	E4
chr10	30862000	30862600	E2
chr10	30862600	30863200	E4
chr10	30863200	30864000	E2
chr10	30864000	30864400	E4
chr10	30864400	30864600	E2
chr10	30864600	30897400	E10
chr10	30897400	30897800	E2
chr10	30897800	30901600	E10
chr10	30901600	30903000	E11
chr10	30903000	30903200	E10
chr10	30903200	30903400	E11
chr10	30903400	30924000	E10
chr10	30924000	30926000	E11
chr10	30926000	30928800	E10
chr10	30928800	30929000	E2
chr10	30929000	30929600	E5
chr10	30929600	30929800	E3
chr10	30929800	30930200	E12
chr10	30930200	30930400	E2
chr10	30930400	30931000	E4
chr10	30931000	30931200	E2
chr10	30931200	30935600	E10
chr10	30935600	30936400	E11
chr10	30936400	30936600	E12
chr10	30936600	30937000	E4
chr10	30937000	30937200	E2
chr10	30937200	30937400	E4
chr10	30937400	30945600	E10
chr10	30945600	30946000	E11
chr10	30946000	30947400	E10
chr10	30947400	30947600	E2
chr10	30947600	30947800	E12
chr10	30947800	30948200	E11
chr10	30948200	30948800	E10
chr10	30948800	30950400	E11
chr10	30950400	30951800	E10
chr10	30951800	30953400	E11
chr10	30953400	30963600	E10
chr10	30963600	30964000	E2
chr10	30964000	30968600	E4
chr10	30968600	30968800	E2
chr10	30968800	30983000	E10
chr10	30983000	30983200	E11
chr10	30983200	30983600	E12
chr10	30983600	30991000	E4
chr10	30991000	30991200	E2
chr10	30991200	30992200	E3
chr10	30992200	30993600	E2
chr10	30993600	30994000	E12
chr10	30994000	30994400	E4
chr10	30994400	30995000	E12
chr10	30995000	30995200	E3
chr10	30995200	30998200	E4
chr10	30998200	30998600	E5
chr10	30998600	30999200	E4
chr10	30999200	30999600	E5
chr10	30999600	31000000	E4
chr10	31000000	31000800	E3
chr10	31000800	31001600	E4
chr10	31001600	31002200	E2
chr10	31002200	31003000	E4
chr10	31003000	31003400	E2
chr10	31003400	31004000	E4
chr10	31004000	31004800	E2
chr10	31004800	31006000	E4
chr10	31006000	31007800	E2
chr10	31007800	31011000	E4
chr10	31011000	31012400	E2
chr10	31012400	31013000	E4
chr10	31013000	31013200	E2
chr10	31013200	31014800	E4
chr10	31014800	31020800	E10
chr10	31020800	31021800	E4
chr10	31021800	31022800	E2
chr10	31022800	31028400	E4
chr10	31028400	31029000	E2
chr10	31029000	31029400	E4
chr10	31029400	31030400	E2
chr10	31030400	31030800	E4
chr10	31030800	31031000	E2
chr10	31031000	31033200	E5
chr10	31033200	31052000	E10
chr10	31052000	31053600	E11
chr10	31053600	31055600	E10
chr10	31055600	31056000	E11
chr10	31056000	31064400	E10
chr10	31064400	31083600	E8
chr10	31083600	31084000	E1
chr10	31084000	31084200	E2
chr10	31084200	31090400	E4
chr10	31090400	31091200	E2
chr10	31091200	31091600	E7
chr10	31091600	31099600	E8
chr10	31099600	31099800	E2
chr10	31099800	31101000	E4
chr10	31101000	31102000	E2
chr10	31102000	31107600	E10
chr10	31107600	31108000	E11
chr10	31108000	31109800	E10
chr10	31109800	31110000	E11
chr10	31110000	31110200	E10
chr10	31110200	31112800	E11
chr10	31112800	31114200	E10
chr10	31114200	31115000	E11
chr10	31115000	31127200	E10
chr10	31127200	31128000	E8
chr10	31128000	31131800	E10
chr10	31131800	31133000	E4
chr10	31133000	31133200	E3
chr10	31133200	31135000	E5
chr10	31135000	31137200	E2
chr10	31137200	31145800	E4
chr10	31145800	31146400	E2
chr10	31146400	31147000	E5
chr10	31147000	31147200	E2
chr10	31147200	31165600	E10
chr10	31165600	31166800	E11
chr10	31166800	31171000	E10
chr10	31171000	31172400	E11
chr10	31172400	31173000	E10
chr10	31173000	31173200	E11
chr10	31173200	31209200	E10
chr10	31209200	31210000	E2
chr10	31210000	31214400	E4
chr10	31214400	31216200	E2
chr10	31216200	31228600	E10
chr10	31228600	31229000	E11
chr10	31229000	31232400	E10
chr10	31232400	31234000	E11
chr10	31234000	31242400	E10
chr10	31242400	31243200	E2
chr10	31243200	31251000	E10
chr10	31251000	31251600	E11
chr10	31251600	31259800	E10
chr10	31259800	31264400	E8
chr10	31264400	31271000	E10
chr10	31271000	31271200	E11
chr10	31271200	31271400	E10
chr10	31271400	31272200	E11
chr10	31272200	31281400	E10
chr10	31281400	31281800	E11
chr10	31281800	31286400	E10
chr10	31286400	31287600	E11
chr10	31287600	31318000	E10
chr10	31318000	31322000	E5
chr10	31322000	31331200	E4
chr10	31331200	31331400	E2
chr10	31331400	31333200	E4
chr10	31333200	31337600	E10
chr10	31337600	31339400	E4
chr10	31339400	31339800	E2
chr10	31339800	31348200	E4
chr10	31348200	31348600	E2
chr10	31348600	31352400	E4
chr10	31352400	31353000	E2
chr10	31353000	31358000	E4
chr10	31358000	31358400	E2
chr10	31358400	31361000	E10
chr10	31361000	31362600	E11
chr10	31362600	31363400	E12
chr10	31363400	31365000	E2
chr10	31365000	31370800	E4
chr10	31370800	31371000	E2
chr10	31371000	31371200	E4
chr10	31371200	31381400	E10
chr10	31381400	31381600	E4
chr10	31381600	31381800	E2
chr10	31381800	31384000	E4
chr10	31384000	31384600	E2
chr10	31384600	31392800	E4
chr10	31392800	31393200	E2
chr10	31393200	31399200	E4
chr10	31399200	31399400	E2
chr10	31399400	31399800	E4
chr10	31399800	31400000	E2
chr10	31400000	31404800	E4
chr10	31404800	31405000	E2
chr10	31405000	31408000	E10
chr10	31408000	31409400	E11
chr10	31409400	31413800	E10
chr10	31413800	31414000	E2
chr10	31414000	31418000	E4
chr10	31418000	31418400	E2
chr10	31418400	31421000	E4
chr10	31421000	31421400	E2
chr10	31421400	31427400	E10
chr10	31427400	31427800	E11
chr10	31427800	31440400	E10
chr10	31440400	31440600	E11
chr10	31440600	31441000	E10
chr10	31441000	31442600	E11
chr10	31442600	31443600	E10
chr10	31443600	31448600	E11
chr10	31448600	31449600	E12
chr10	31449600	31455800	E10
chr10	31455800	31456400	E11
chr10	31456400	31462800	E10
chr10	31462800	31463000	E11
chr10	31463000	31463200	E10
chr10	31463200	31464800	E11
chr10	31464800	31468200	E10
chr10	31468200	31468600	E11
chr10	31468600	31469200	E10
chr10	31469200	31475200	E11
chr10	31475200	31508000	E10
chr10	31508000	31509400	E11
chr10	31509400	31545600	E10
chr10	31545600	31546600	E11
chr10	31546600	31547600	E10
chr10	31547600	31548200	E11
chr10	31548200	31549600	E10
chr10	31549600	31549800	E2
chr10	31549800	31550400	E4
chr10	31550400	31550600	E2
chr10	31550600	31554400	E10
chr10	31554400	31554600	E11
chr10	31554600	31556400	E10
chr10	31556400	31557800	E11
chr10	31557800	31559000	E10
chr10	31559000	31559400	E11
chr10	31559400	31566000	E10
chr10	31566000	31566400	E11
chr10	31566400	31577000	E10
chr10	31577000	31578000	E11
chr10	31578000	31578200	E10
chr10	31578200	31579000	E2
chr10	31579000	31579800	E4
chr10	31579800	31581000	E2
chr10	31581000	31582200	E3
chr10	31582200	31582800	E5
chr10	31582800	31585000	E3
chr10	31585000	31585200	E2
chr10	31585200	31585600	E4
chr10	31585600	31585800	E2
chr10	31585800	31586200	E4
chr10	31586200	31586600	E2
chr10	31586600	31586800	E3
chr10	31586800	31587600	E6
chr10	31587600	31588200	E12
chr10	31588200	31590000	E2
chr10	31590000	31590800	E4
chr10	31590800	31591200	E12
chr10	31591200	31592000	E10
chr10	31592000	31593000	E11
chr10	31593000	31594600	E10
chr10	31594600	31595400	E2
chr10	31595400	31595800	E4
chr10	31595800	31596200	E2
chr10	31596200	31599600	E4
chr10	31599600	31601400	E2
chr10	31601400	31601800	E4
chr10	31601800	31602000	E2
chr10	31602000	31602600	E4
chr10	31602600	31602800	E2
chr10	31602800	31604400	E5
chr10	31604400	31605000	E2
chr10	31605000	31611600	E4
chr10	31611600	31612800	E2
chr10	31612800	31616200	E4
chr10	31616200	31616400	E2
chr10	31616400	31616800	E4
chr10	31616800	31620800	E2
chr10	31620800	31626400	E10
chr10	31626400	31626600	E11
chr10	31626600	31626800	E10
chr10	31626800	31627600	E11
chr10	31627600	31635800	E10
chr10	31635800	31636400	E2
chr10	31636400	31637800	E10
chr10	31637800	31639200	E11
chr10	31639200	31643000	E10
chr10	31643000	31643200	E2
chr10	31643200	31644800	E4
chr10	31644800	31645000	E2
chr10	31645000	31662200	E10
chr10	31662200	31663000	E2
chr10	31663000	31670800	E10
chr10	31670800	31672200	E11
chr10	31672200	31672800	E10
chr10	31672800	31676800	E11
chr10	31676800	31677400	E10
chr10	31677400	31678200	E11
chr10	31678200	31679000	E10
chr10	31679000	31679600	E11
chr10	31679600	31679800	E10
chr10	31679800	31680000	E11
chr10	31680000	31682400	E10
chr10	31682400	31683200	E11
chr10	31683200	31684400	E10
chr10	31684400	31686200	E11
chr10	31686200	31687800	E10
chr10	31687800	31690000	E11
chr10	31690000	31696800	E10
chr10	31696800	31697400	E2
chr10	31697400	31698200	E5
chr10	31698200	31698400	E3
chr10	31698400	31698800	E2
chr10	31698800	31699200	E4
chr10	31699200	31701600	E2
chr10	31701600	31702000	E3
chr10	31702000	31703000	E2
chr10	31703000	31703400	E12
chr10	31703400	31705800	E2
chr10	31705800	31706000	E3
chr10	31706000	31708400	E5
chr10	31708400	31708600	E3
chr10	31708600	31709800	E2
chr10	31709800	31710600	E10
chr10	31710600	31711000	E11
chr10	31711000	31711800	E10
chr10	31711800	31712200	E11
chr10	31712200	31713800	E10
chr10	31713800	31714400	E11
chr10	31714400	31719200	E10
chr10	31719200	31719800	E11
chr10	31719800	31720800	E10
chr10	31720800	31721000	E11
chr10	31721000	31735600	E10
chr10	31735600	31737600	E11
chr10	31737600	31745400	E10
chr10	31745400	31746400	E2
chr10	31746400	31750000	E4
chr10	31750000	31752800	E2
chr10	31752800	31753600	E4
chr10	31753600	31755400	E2
chr10	31755400	31758600	E4
chr10	31758600	31759000	E2
chr10	31759000	31760200	E5
chr10	31760200	31760400	E4
chr10	31760400	31761000	E5
chr10	31761000	31761400	E3
chr10	31761400	31761600	E2
chr10	31761600	31762000	E4
chr10	31762000	31762600	E2
chr10	31762600	31764400	E10
chr10	31764400	31765000	E11
chr10	31765000	31770000	E10
chr10	31770000	31770800	E1
chr10	31770800	31776000	E10
chr10	31776000	31776800	E11
chr10	31776800	31808400	E10
chr10	31808400	31808800	E1
chr10	31808800	31836800	E10
chr10	31836800	31837000	E2
chr10	31837000	31838200	E4
chr10	31838200	31838800	E2
chr10	31838800	31847400	E10
chr10	31847400	31847600	E4
chr10	31847600	31848200	E2
chr10	31848200	31862600	E10
chr10	31862600	31862800	E1
chr10	31862800	31866400	E4
chr10	31866400	31867000	E2
chr10	31867000	31867800	E4
chr10	31867800	31868200	E2
chr10	31868200	31871400	E4
chr10	31871400	31871800	E2
chr10	31871800	31876200	E4
chr10	31876200	31876600	E2
chr10	31876600	31883000	E4
chr10	31883000	31884000	E2
chr10	31884000	31885400	E4
chr10	31885400	31885800	E2
chr10	31885800	31887800	E4
chr10	31887800	31889200	E2
chr10	31889200	31895600	E10
chr10	31895600	31896200	E11
chr10	31896200	31897200	E10
chr10	31897200	31898800	E2
chr10	31898800	31904600	E4
chr10	31904600	31905000	E2
chr10	31905000	31911000	E4
chr10	31911000	31911800	E2
chr10	31911800	31912800	E4
chr10	31912800	31913400	E2
chr10	31913400	31915000	E4
chr10	31915000	31915400	E2
chr10	31915400	31916200	E4
chr10	31916200	31916800	E2
chr10	31916800	31918400	E4
chr10	31918400	31918800	E2
chr10	31918800	31919400	E4
chr10	31919400	31923000	E2
chr10	31923000	31927000	E4
chr10	31927000	31930600	E5
chr10	31930600	31932600	E4
chr10	31932600	31932800	E2
chr10	31932800	31934600	E4
chr10	31934600	31943200	E10
chr10	31943200	31944200	E4
chr10	31944200	31944600	E2
chr10	31944600	31945800	E4
chr10	31945800	31946000	E2
chr10	31946000	31946400	E4
chr10	31946400	31947400	E2
chr10	31947400	31948000	E4
chr10	31948000	31950200	E2
chr10	31950200	31952000	E4
chr10	31952000	31952800	E2
chr10	31952800	31954000	E10
chr10	31954000	31955200	E11
chr10	31955200	31955600	E12
chr10	31955600	31956000	E4
chr10	31956000	31956600	E2
chr10	31956600	31957000	E4
chr10	31957000	31957200	E2
chr10	31957200	31957600	E4
chr10	31957600	31961400	E2
chr10	31961400	31961800	E5
chr10	31961800	31962800	E3
chr10	31962800	31965800	E2
chr10	31965800	31966800	E4
chr10	31966800	31968200	E2
chr10	31968200	31969800	E4
chr10	31969800	31970200	E12
chr10	31970200	31972000	E4
chr10	31972000	31977000	E2
chr10	31977000	31977600	E4
chr10	31977600	31978000	E5
chr10	31978000	31979000	E2
chr10	31979000	31979400	E7
chr10	31979400	31980400	E8
chr10	31980400	31981400	E11
chr10	31981400	32001800	E10
chr10	32001800	32002000	E2
chr10	32002000	32002600	E4
chr10	32002600	32003000	E2
chr10	32003000	32003200	E12
chr10	32003200	32003600	E4
chr10	32003600	32003800	E2
chr10	32003800	32004000	E4
chr10	32004000	32004600	E3
chr10	32004600	32004800	E2
chr10	32004800	32005400	E1
chr10	32005400	32006200	E4
chr10	32006200	32006800	E2
chr10	32006800	32030200	E4
chr10	32030200	32030600	E2
chr10	32030600	32033200	E4
chr10	32033200	32033400	E3
chr10	32033400	32037600	E4
chr10	32037600	32038000	E2
chr10	32038000	32040600	E4
chr10	32040600	32041200	E2
chr10	32041200	32041600	E4
chr10	32041600	32042000	E3
chr10	32042000	32042800	E4
chr10	32042800	32043000	E2
chr10	32043000	32043400	E3
chr10	32043400	32044800	E2
chr10	32044800	32047200	E4
chr10	32047200	32047600	E2
chr10	32047600	32048800	E4
chr10	32048800	32049400	E2
chr10	32049400	32050200	E4
chr10	32050200	32050600	E3
chr10	32050600	32051000	E4
chr10	32051000	32051200	E2
chr10	32051200	32051400	E3
chr10	32051400	32051600	E2
chr10	32051600	32053200	E4
chr10	32053200	32053400	E2
chr10	32053400	32053800	E5
chr10	32053800	32054000	E4
chr10	32054000	32054800	E5
chr10	32054800	32055200	E4
chr10	32055200	32057400	E5
chr10	32057400	32057800	E2
chr10	32057800	32060000	E4
chr10	32060000	32060600	E2
chr10	32060600	32066000	E4
chr10	32066000	32066600	E2
chr10	32066600	32096400	E10
chr10	32096400	32096800	E11
chr10	32096800	32097400	E10
chr10	32097400	32099200	E11
chr10	32099200	32115800	E10
chr10	32115800	32116600	E11
chr10	32116600	32121400	E10
chr10	32121400	32123800	E11
chr10	32123800	32131200	E10
chr10	32131200	32131400	E2
chr10	32131400	32131800	E4
chr10	32131800	32132000	E2
chr10	32132000	32138800	E4
chr10	32138800	32140400	E2
chr10	32140400	32150400	E8
chr10	32150400	32150800	E2
chr10	32150800	32151200	E4
chr10	32151200	32152400	E2
chr10	32152400	32154000	E10
chr10	32154000	32155600	E11
chr10	32155600	32163400	E10
chr10	32163400	32164000	E4
chr10	32164000	32164400	E2
chr10	32164400	32166400	E4
chr10	32166400	32167000	E2
chr10	32167000	32174000	E10
chr10	32174000	32174200	E11
chr10	32174200	32186400	E10
chr10	32186400	32189000	E8
chr10	32189000	32189400	E2
chr10	32189400	32189800	E4
chr10	32189800	32190200	E3
chr10	32190200	32190600	E4
chr10	32190600	32190800	E1
chr10	32190800	32197200	E4
chr10	32197200	32198000	E2
chr10	32198000	32198800	E4
chr10	32198800	32200000	E2
chr10	32200000	32201000	E4
chr10	32201000	32201600	E2
chr10	32201600	32207000	E4
chr10	32207000	32207200	E2
chr10	32207200	32207400	E4
chr10	32207400	32207800	E1
chr10	32207800	32214200	E8
chr10	32214200	32217600	E10
chr10	32217600	32221000	E11
chr10	32221000	32222600	E10
chr10	32222600	32223800	E11
chr10	32223800	32233200	E10
chr10	32233200	32234200	E11
chr10	32234200	32239000	E10
chr10	32239000	32239200	E2
chr10	32239200	32241400	E4
chr10	32241400	32241600	E2
chr10	32241600	32250000	E10
chr10	32250000	32250200	E4
chr10	32250200	32251200	E2
chr10	32251200	32252800	E4
chr10	32252800	32255000	E2
chr10	32255000	32256000	E4
chr10	32256000	32257400	E1
chr10	32257400	32263200	E4
chr10	32263200	32263800	E2
chr10	32263800	32269800	E4
chr10	32269800	32270000	E3
chr10	32270000	32270400	E4
chr10	32270400	32270600	E3
chr10	32270600	32273000	E4
chr10	32273000	32273200	E3
chr10	32273200	32275200	E4
chr10	32275200	32275800	E2
chr10	32275800	32276200	E4
chr10	32276200	32276400	E2
chr10	32276400	32277600	E4
chr10	32277600	32278200	E2
chr10	32278200	32280200	E4
chr10	32280200	32280600	E3
chr10	32280600	32281600	E2
chr10	32281600	32282000	E3
chr10	32282000	32282600	E2
chr10	32282600	32283400	E4
chr10	32283400	32283800	E2
chr10	32283800	32290800	E4
chr10	32290800	32291000	E3
chr10	32291000	32295200	E4
chr10	32295200	32295400	E3
chr10	32295400	32295800	E4
chr10	32295800	32298200	E2
chr10	32298200	32299200	E4
chr10	32299200	32299600	E3
chr10	32299600	32301000	E2
chr10	32301000	32302000	E4
chr10	32302000	32303400	E2
chr10	32303400	32307600	E4
chr10	32307600	32308400	E3
chr10	32308400	32308600	E2
chr10	32308600	32309400	E4
chr10	32309400	32310200	E2
chr10	32310200	32310600	E4
chr10	32310600	32311400	E2
chr10	32311400	32311800	E4
chr10	32311800	32312400	E2
chr10	32312400	32313400	E4
chr10	32313400	32314000	E2
chr10	32314000	32315600	E4
chr10	32315600	32315800	E2
chr10	32315800	32316200	E3
chr10	32316200	32317200	E4
chr10	32317200	32317800	E3
chr10	32317800	32318400	E4
chr10	32318400	32318600	E3
chr10	32318600	32319000	E5
chr10	32319000	32319400	E4
chr10	32319400	32320200	E3
chr10	32320200	32321200	E2
chr10	32321200	32322000	E3
chr10	32322000	32322200	E2
chr10	32322200	32323800	E4
chr10	32323800	32325000	E2
chr10	32325000	32326200	E4
chr10	32326200	32326600	E2
chr10	32326600	32328200	E4
chr10	32328200	32329400	E3
chr10	32329400	32330200	E4
chr10	32330200	32330600	E3
chr10	32330600	32331000	E4
chr10	32331000	32331400	E2
chr10	32331400	32332200	E4
chr10	32332200	32332800	E5
chr10	32332800	32333400	E3
chr10	32333400	32333800	E4
chr10	32333800	32334400	E3
chr10	32334400	32334800	E4
chr10	32334800	32336600	E3
chr10	32336600	32337200	E4
chr10	32337200	32338600	E3
chr10	32338600	32339400	E2
chr10	32339400	32339600	E5
chr10	32339600	32340400	E4
chr10	32340400	32340600	E2
chr10	32340600	32340800	E3
chr10	32340800	32341000	E2
chr10	32341000	32343200	E4
chr10	32343200	32343600	E3
chr10	32343600	32343800	E2
chr10	32343800	32344400	E4
chr10	32344400	32345000	E5
chr10	32345000	32345400	E4
chr10	32345400	32348000	E5
chr10	32348000	32348400	E4
chr10	32348400	32348800	E3
chr10	32348800	32349000	E2
chr10	32349000	32349600	E4
chr10	32349600	32352000	E2
chr10	32352000	32353400	E3
chr10	32353400	32354200	E4
chr10	32354200	32356200	E2
chr10	32356200	32357200	E3
chr10	32357200	32357400	E4
chr10	32357400	32357800	E5
chr10	32357800	32358200	E3
chr10	32358200	32358800	E2
chr10	32358800	32360200	E4
chr10	32360200	32360400	E2
chr10	32360400	32361000	E12
chr10	32361000	32363200	E2
chr10	32363200	32363400	E3
chr10	32363400	32363600	E2
chr10	32363600	32364000	E4
chr10	32364000	32364400	E2
chr10	32364400	32364800	E4
chr10	32364800	32365000	E2
chr10	32365000	32365400	E4
chr10	32365400	32366000	E2
chr10	32366000	32366200	E3
chr10	32366200	32366800	E2
chr10	32366800	32367200	E3
chr10	32367200	32367400	E2
chr10	32367400	32367800	E4
chr10	32367800	32368400	E1
chr10	32368400	32368600	E3
chr10	32368600	32371400	E4
chr10	32371400	32372600	E2
chr10	32372600	32373000	E3
chr10	32373000	32373200	E2
chr10	32373200	32377200	E4
chr10	32377200	32377800	E5
chr10	32377800	32378200	E4
chr10	32378200	32379800	E5
chr10	32379800	32380400	E2
chr10	32380400	32386200	E4
chr10	32386200	32386800	E2
chr10	32386800	32387600	E4
chr10	32387600	32388000	E2
chr10	32388000	32405600	E10
chr10	32405600	32406200	E11
chr10	32406200	32422600	E10
chr10	32422600	32423400	E11
chr10	32423400	32434400	E10
chr10	32434400	32435200	E11
chr10	32435200	32444800	E10
chr10	32444800	32445000	E2
chr10	32445000	32447200	E5
chr10	32447200	32447400	E4
chr10	32447400	32448000	E5
chr10	32448000	32449200	E4
chr10	32449200	32449400	E2
chr10	32449400	32450800	E4
chr10	32450800	32457600	E10
chr10	32457600	32458400	E4
chr10	32458400	32458800	E2
chr10	32458800	32459200	E4
chr10	32459200	32459400	E5
chr10	32459400	32462000	E4
chr10	32462000	32462400	E2
chr10	32462400	32477200	E10
chr10	32477200	32477600	E11
chr10	32477600	32482400	E10
chr10	32482400	32485200	E11
chr10	32485200	32486800	E10
chr10	32486800	32487800	E11
chr10	32487800	32489400	E12
chr10	32489400	32490200	E2
chr10	32490200	32494400	E10
chr10	32494400	32494800	E11
chr10	32494800	32499800	E10
chr10	32499800	32502000	E11
chr10	32502000	32505200	E10
chr10	32505200	32507400	E11
chr10	32507400	32523200	E10
chr10	32523200	32523600	E11
chr10	32523600	32534400	E10
chr10	32534400	32535000	E11
chr10	32535000	32553800	E10
chr10	32553800	32554800	E11
chr10	32554800	32558600	E10
chr10	32558600	32559600	E12
chr10	32559600	32561000	E11
chr10	32561000	32561200	E10
chr10	32561200	32561400	E11
chr10	32561400	32564000	E10
chr10	32564000	32564400	E11
chr10	32564400	32592600	E10
chr10	32592600	32593200	E11
chr10	32593200	32596600	E10
chr10	32596600	32597000	E11
chr10	32597000	32597600	E10
chr10	32597600	32598600	E11
chr10	32598600	32601000	E10
chr10	32601000	32602400	E11
chr10	32602400	32610000	E10
chr10	32610000	32610800	E11
chr10	32610800	32636400	E10
chr10	32636400	32636800	E11
chr10	32636800	32640600	E10
chr10	32640600	32641200	E11
chr10	32641200	32641800	E10
chr10	32641800	32642800	E11
chr10	32642800	32647000	E10
chr10	32647000	32647600	E11
chr10	32647600	32649000	E10
chr10	32649000	32649400	E11
chr10	32649400	32650400	E10
chr10	32650400	32650800	E12
chr10	32650800	32651800	E11
chr10	32651800	32653000	E10
chr10	32653000	32653600	E11
chr10	32653600	32654600	E10
chr10	32654600	32658600	E11
chr10	32658600	32659800	E10
chr10	32659800	32662200	E11
chr10	32662200	32676200	E10
chr10	32676200	32677400	E11
chr10	32677400	32678200	E10
chr10	32678200	32679200	E11
chr10	32679200	32679400	E10
chr10	32679400	32679600	E11
chr10	32679600	32680600	E10
chr10	32680600	32682600	E11
chr10	32682600	32695400	E10
chr10	32695400	32699600	E11
chr10	32699600	32700400	E10
chr10	32700400	32701600	E11
chr10	32701600	32702400	E10
chr10	32702400	32706000	E11
chr10	32706000	32706800	E10
chr10	32706800	32710400	E11
chr10	32710400	32712800	E10
chr10	32712800	32716400	E11
chr10	32716400	32718000	E10
chr10	32718000	32718600	E11
chr10	32718600	32720200	E10
chr10	32720200	32722600	E11
chr10	32722600	32746200	E10
chr10	32746200	32747200	E11
chr10	32747200	32754600	E10
chr10	32754600	32760800	E11
chr10	32760800	32761800	E10
chr10	32761800	32762400	E11
chr10	32762400	32771400	E10
chr10	32771400	32773000	E11
chr10	32773000	32787600	E10
chr10	32787600	32788400	E11
chr10	32788400	32801600	E10
chr10	32801600	32802200	E11
chr10	32802200	32807600	E10
chr10	32807600	32808600	E11
chr10	32808600	32815800	E10
chr10	32815800	32816800	E12
chr10	32816800	32817200	E11
chr10	32817200	32868800	E10
chr10	32868800	32869200	E11
chr10	32869200	32890400	E10
chr10	32890400	32890800	E2
chr10	32890800	32892400	E8
chr10	32892400	32910800	E10
chr10	32910800	32911000	E2
chr10	32911000	32911600	E4
chr10	32911600	32911800	E2
chr10	32911800	32912200	E4
chr10	32912200	32913200	E2
chr10	32913200	32917800	E10
chr10	32917800	32918200	E11
chr10	32918200	32919800	E10
chr10	32919800	32920000	E2
chr10	32920000	32923400	E4
chr10	32923400	32923600	E2
chr10	32923600	32924000	E4
chr10	32924000	32924200	E2
chr10	32924200	32924600	E4
chr10	32924600	32924800	E2
chr10	32924800	32929200	E4
chr10	32929200	32929400	E2
chr10	32929400	32937200	E4
chr10	32937200	32938600	E2
chr10	32938600	32939200	E5
chr10	32939200	32939600	E3
chr10	32939600	32940600	E2
chr10	32940600	32941000	E4
chr10	32941000	32941200	E3
chr10	32941200	32942000	E4
chr10	32942000	32944000	E2
chr10	32944000	32944400	E3
chr10	32944400	32945600	E2
chr10	32945600	32946800	E4
chr10	32946800	32947200	E2
chr10	32947200	32948400	E4
chr10	32948400	32948800	E3
chr10	32948800	32949000	E2
chr10	32949000	32951600	E4
chr10	32951600	32952000	E2
chr10	32952000	32953000	E4
chr10	32953000	32953800	E3
chr10	32953800	32954400	E5
chr10	32954400	32956200	E4
chr10	32956200	32959400	E5
chr10	32959400	32961200	E4
chr10	32961200	32961600	E3
chr10	32961600	32961800	E4
chr10	32961800	32962200	E5
chr10	32962200	32963000	E4
chr10	32963000	32979800	E10
chr10	32979800	32980200	E2
chr10	32980200	32981600	E5
chr10	32981600	32982800	E3
chr10	32982800	32983400	E4
chr10	32983400	32984000	E2
chr10	32984000	32984400	E4
chr10	32984400	32985400	E2
chr10	32985400	32985800	E3
chr10	32985800	32986600	E4
chr10	32986600	32986800	E2
chr10	32986800	32991600	E10
chr10	32991600	32991800	E2
chr10	32991800	32993000	E4
chr10	32993000	32993200	E2
chr10	32993200	32995400	E4
chr10	32995400	32996000	E2
chr10	32996000	33004600	E4
chr10	33004600	33004800	E2
chr10	33004800	33006200	E5
chr10	33006200	33006800	E2
chr10	33006800	33008200	E4
chr10	33008200	33008400	E2
chr10	33008400	33009000	E5
chr10	33009000	33009600	E4
chr10	33009600	33010000	E3
chr10	33010000	33010800	E5
chr10	33010800	33011200	E3
chr10	33011200	33012000	E4
chr10	33012000	33012800	E2
chr10	33012800	33018000	E10
chr10	33018000	33024000	E8
chr10	33024000	33024200	E2
chr10	33024200	33024600	E4
chr10	33024600	33025400	E2
chr10	33025400	33026200	E4
chr10	33026200	33026600	E2
chr10	33026600	33027800	E4
chr10	33027800	33029200	E2
chr10	33029200	33030000	E3
chr10	33030000	33030800	E2
chr10	33030800	33031200	E4
chr10	33031200	33031400	E2
chr10	33031400	33031800	E4
chr10	33031800	33032000	E2
chr10	33032000	33042600	E10
chr10	33042600	33042800	E2
chr10	33042800	33047200	E4
chr10	33047200	33047600	E2
chr10	33047600	33049000	E4
chr10	33049000	33049200	E2
chr10	33049200	33049400	E4
chr10	33049400	33049600	E12
chr10	33049600	33050000	E4
chr10	33050000	33050800	E5
chr10	33050800	33053200	E4
chr10	33053200	33053400	E2
chr10	33053400	33076400	E10
chr10	33076400	33076600	E2
chr10	33076600	33077000	E12
chr10	33077000	33077800	E11
chr10	33077800	33083200	E10
chr10	33083200	33086000	E8
chr10	33086000	33086200	E4
chr10	33086200	33086400	E2
chr10	33086400	33088200	E4
chr10	33088200	33089000	E12
chr10	33089000	33089600	E4
chr10	33089600	33089800	E2
chr10	33089800	33094200	E10
chr10	33094200	33095200	E11
chr10	33095200	33096200	E10
chr10	33096200	33096400	E2
chr10	33096400	33097600	E4
chr10	33097600	33097800	E12
chr10	33097800	33099400	E4
chr10	33099400	33099600	E2
chr10	33099600	33100000	E3
chr10	33100000	33100400	E4
chr10	33100400	33101200	E2
chr10	33101200	33102000	E4
chr10	33102000	33103000	E2
chr10	33103000	33103800	E10
chr10	33103800	33104600	E11
chr10	33104600	33105000	E10
chr10	33105000	33105200	E2
chr10	33105200	33106600	E4
chr10	33106600	33107200	E2
chr10	33107200	33108600	E4
chr10	33108600	33108800	E12
chr10	33108800	33110000	E3
chr10	33110000	33110400	E5
chr10	33110400	33111200	E3
chr10	33111200	33111400	E4
chr10	33111400	33111600	E3
chr10	33111600	33111800	E4
chr10	33111800	33112400	E2
chr10	33112400	33113200	E4
chr10	33113200	33113400	E3
chr10	33113400	33114600	E4
chr10	33114600	33114800	E5
chr10	33114800	33115200	E4
chr10	33115200	33115800	E3
chr10	33115800	33116800	E5
chr10	33116800	33118800	E3
chr10	33118800	33119000	E2
chr10	33119000	33120000	E4
chr10	33120000	33120600	E2
chr10	33120600	33121600	E4
chr10	33121600	33122400	E2
chr10	33122400	33122800	E3
chr10	33122800	33123200	E4
chr10	33123200	33124600	E2
chr10	33124600	33126000	E3
chr10	33126000	33127000	E5
chr10	33127000	33128000	E3
chr10	33128000	33128400	E4
chr10	33128400	33128600	E2
chr10	33128600	33129600	E3
chr10	33129600	33130800	E2
chr10	33130800	33131400	E4
chr10	33131400	33131800	E2
chr10	33131800	33133200	E3
chr10	33133200	33133400	E4
chr10	33133400	33135000	E3
chr10	33135000	33135600	E4
chr10	33135600	33135800	E2
chr10	33135800	33138800	E3
chr10	33138800	33139000	E5
chr10	33139000	33139400	E4
chr10	33139400	33139800	E5
chr10	33139800	33141800	E3
chr10	33141800	33142200	E4
chr10	33142200	33144000	E3
chr10	33144000	33146600	E2
chr10	33146600	33147800	E10
chr10	33147800	33148200	E11
chr10	33148200	33149400	E10
chr10	33149400	33150000	E4
chr10	33150000	33152000	E3
chr10	33152000	33153000	E2
chr10	33153000	33154600	E3
chr10	33154600	33155000	E2
chr10	33155000	33155400	E4
chr10	33155400	33155800	E3
chr10	33155800	33156200	E1
chr10	33156200	33166400	E8
chr10	33166400	33180000	E10
chr10	33180000	33183200	E8
chr10	33183200	33193400	E10
chr10	33193400	33193600	E1
chr10	33193600	33193800	E2
chr10	33193800	33200600	E8
chr10	33200600	33211400	E10
chr10	33211400	33212000	E2
chr10	33212000	33247400	E10
chr10	33247400	33248400	E2
chr10	33248400	33250400	E4
chr10	33250400	33250600	E2
chr10	33250600	33250800	E10
chr10	33250800	33251600	E11
chr10	33251600	33261000	E10
chr10	33261000	33270600	E8
chr10	33270600	33302200	E10
chr10	33302200	33302600	E2
chr10	33302600	33323200	E10
chr10	33323200	33330600	E8
chr10	33330600	33330800	E1
chr10	33330800	33331000	E8
chr10	33331000	33331200	E7
chr10	33331200	33333600	E9
chr10	33333600	33333800	E7
chr10	33333800	33337200	E6
chr10	33337200	33337400	E7
chr10	33337400	33338000	E9
chr10	33338000	33339800	E8
chr10	33339800	33344400	E10
chr10	33344400	33345400	E11
chr10	33345400	33359400	E10
chr10	33359400	33359800	E11
chr10	33359800	33365000	E10
chr10	33365000	33365800	E2
chr10	33365800	33366200	E4
chr10	33366200	33366400	E12
chr10	33366400	33367600	E11
chr10	33367600	33368200	E10
chr10	33368200	33368400	E11
chr10	33368400	33371800	E10
chr10	33371800	33372200	E11
chr10	33372200	33392200	E10
chr10	33392200	33412400	E8
chr10	33412400	33412800	E2
chr10	33412800	33413600	E4
chr10	33413600	33413800	E2
chr10	33413800	33468000	E10
chr10	33468000	33468400	E11
chr10	33468400	33480000	E10
chr10	33480000	33481200	E11
chr10	33481200	33487200	E10
chr10	33487200	33487400	E2
chr10	33487400	33502400	E10
chr10	33502400	33503000	E11
chr10	33503000	33506400	E10
chr10	33506400	33507200	E4
chr10	33507200	33508200	E3
chr10	33508200	33508800	E2
chr10	33508800	33512000	E10
chr10	33512000	33512600	E11
chr10	33512600	33514400	E10
chr10	33514400	33515200	E11
chr10	33515200	33516200	E10
chr10	33516200	33517000	E11
chr10	33517000	33523800	E10
chr10	33523800	33524200	E2
chr10	33524200	33524800	E4
chr10	33524800	33525000	E2
chr10	33525000	33530600	E10
chr10	33530600	33530800	E11
chr10	33530800	33541800	E10
chr10	33541800	33542200	E11
chr10	33542200	33551400	E10
chr10	33551400	33551600	E11
chr10	33551600	33563200	E10
chr10	33563200	33563400	E11
chr10	33563400	33567000	E10
chr10	33567000	33567200	E2
chr10	33567200	33569400	E4
chr10	33569400	33569800	E2
chr10	33569800	33570200	E4
chr10	33570200	33570400	E2
chr10	33570400	33570800	E4
chr10	33570800	33572400	E2
chr10	33572400	33574200	E4
chr10	33574200	33574400	E2
chr10	33574400	33599200	E10
chr10	33599200	33600000	E11
chr10	33600000	33611600	E10
chr10	33611600	33612200	E11
chr10	33612200	33612400	E12
chr10	33612400	33612600	E11
chr10	33612600	33617800	E10
chr10	33617800	33618400	E2
chr10	33618400	33618800	E10
chr10	33618800	33619600	E11
chr10	33619600	33649600	E10
chr10	33649600	33650400	E2
chr10	33650400	33651600	E4
chr10	33651600	33651800	E2
chr10	33651800	33652400	E4
chr10	33652400	33653400	E8
chr10	33653400	33653600	E7
chr10	33653600	33656000	E2
chr10	33656000	33660600	E4
chr10	33660600	33661600	E2
chr10	33661600	33662400	E5
chr10	33662400	33663600	E2
chr10	33663600	33664000	E10
chr10	33664000	33665200	E11
chr10	33665200	33666600	E10
chr10	33666600	33667600	E2
chr10	33667600	33689200	E10
chr10	33689200	33691000	E11
chr10	33691000	33719800	E10
chr10	33719800	33721200	E11
chr10	33721200	33723800	E10
chr10	33723800	33724200	E11
chr10	33724200	33746200	E10
chr10	33746200	33746400	E12
chr10	33746400	33761800	E10
chr10	33761800	33762200	E11
chr10	33762200	33772200	E10
chr10	33772200	33772800	E2
chr10	33772800	33773600	E4
chr10	33773600	33774000	E12
chr10	33774000	33780200	E8
chr10	33780200	33794400	E10
chr10	33794400	33794800	E2
chr10	33794800	33796800	E4
chr10	33796800	33797000	E2
chr10	33797000	33807200	E10
chr10	33807200	33811600	E8
chr10	33811600	33829800	E10
chr10	33829800	33830400	E11
chr10	33830400	33830800	E10
chr10	33830800	33831000	E11
chr10	33831000	33843000	E10
chr10	33843000	33845800	E11
chr10	33845800	33848000	E10
chr10	33848000	33848600	E11
chr10	33848600	33852600	E10
chr10	33852600	33853800	E11
chr10	33853800	33867400	E10
chr10	33867400	33868000	E8
chr10	33868000	33871400	E10
chr10	33871400	33871600	E2
chr10	33871600	33876200	E4
chr10	33876200	33876600	E2
chr10	33876600	33880800	E10
chr10	33880800	33881400	E11
chr10	33881400	33889400	E10
chr10	33889400	33889800	E11
chr10	33889800	33898400	E10
chr10	33898400	33898800	E11
chr10	33898800	33945400	E10
chr10	33945400	33946000	E11
chr10	33946000	33965000	E10
chr10	33965000	33965600	E11
chr10	33965600	33968000	E10
chr10	33968000	33968200	E11
chr10	33968200	33968400	E10
chr10	33968400	33969400	E11
chr10	33969400	33999400	E10
chr10	33999400	34001000	E11
chr10	34001000	34016200	E10
chr10	34016200	34016400	E11
chr10	34016400	34035200	E10
chr10	34035200	34036600	E11
chr10	34036600	34055000	E10
chr10	34055000	34057600	E11
chr10	34057600	34060200	E10
chr10	34060200	34060600	E11
chr10	34060600	34062400	E10
chr10	34062400	34063800	E11
chr10	34063800	34066000	E10
chr10	34066000	34068600	E11
chr10	34068600	34069200	E10
chr10	34069200	34069600	E11
chr10	34069600	34073400	E10
chr10	34073400	34073800	E11
chr10	34073800	34075400	E10
chr10	34075400	34077200	E11
chr10	34077200	34082800	E10
chr10	34082800	34085000	E11
chr10	34085000	34085600	E10
chr10	34085600	34086200	E11
chr10	34086200	34091000	E10
chr10	34091000	34092200	E11
chr10	34092200	34093400	E10
chr10	34093400	34095000	E11
chr10	34095000	34096400	E10
chr10	34096400	34096800	E11
chr10	34096800	34099000	E10
chr10	34099000	34101000	E11
chr10	34101000	34161800	E10
chr10	34161800	34162400	E11
chr10	34162400	34170200	E10
chr10	34170200	34170600	E11
chr10	34170600	34171600	E10
chr10	34171600	34171800	E2
chr10	34171800	34173600	E4
chr10	34173600	34174000	E2
chr10	34174000	34186000	E10
chr10	34186000	34186400	E2
chr10	34186400	34200600	E10
chr10	34200600	34201200	E2
chr10	34201200	34204200	E4
chr10	34204200	34204600	E2
chr10	34204600	34205400	E4
chr10	34205400	34207000	E2
chr10	34207000	34220400	E10
chr10	34220400	34220600	E2
chr10	34220600	34222800	E4
chr10	34222800	34223200	E2
chr10	34223200	34301000	E10
chr10	34301000	34306200	E8
chr10	34306200	34306400	E11
chr10	34306400	34350400	E10
chr10	34350400	34350600	E11
chr10	34350600	34352200	E10
chr10	34352200	34353600	E11
chr10	34353600	34374800	E10
chr10	34374800	34375200	E2
chr10	34375200	34391600	E10
chr10	34391600	34395000	E8
chr10	34395000	34395200	E4
chr10	34395200	34395400	E2
chr10	34395400	34396000	E4
chr10	34396000	34396400	E2
chr10	34396400	34399600	E4
chr10	34399600	34406400	E10
chr10	34406400	34407000	E4
chr10	34407000	34407800	E2
chr10	34407800	34531000	E10
chr10	34531000	34531600	E11
chr10	34531600	34531800	E10
chr10	34531800	34532000	E11
chr10	34532000	34636400	E10
chr10	34636400	34636800	E2
chr10	34636800	34637400	E4
chr10	34637400	34637800	E1
chr10	34637800	34638400	E4
chr10	34638400	34638800	E1
chr10	34638800	34732600	E10
chr10	34732600	34751400	E8
chr10	34751400	34808000	E10
chr10	34808000	34812800	E8
chr10	34812800	34813800	E9
chr10	34813800	34814000	E7
chr10	34814000	34816200	E6
chr10	34816200	34816600	E7
chr10	34816600	34816800	E6
chr10	34816800	34817600	E9
chr10	34817600	34872000	E8
chr10	34872000	34905200	E10
chr10	34905200	34911200	E8
chr10	34911200	34924000	E10
chr10	34924000	34926000	E11
chr10	34926000	34973600	E10
chr10	34973600	34978800	E11
chr10	34978800	34983200	E10
chr10	34983200	34984400	E11
chr10	34984400	34985200	E10
chr10	34985200	34986600	E11
chr10	34986600	34994000	E10
chr10	34994000	34994800	E2
chr10	34994800	34995200	E1
chr10	34995200	34995400	E2
chr10	34995400	34996000	E4
chr10	34996000	34996200	E2
chr10	34996200	34996600	E4
chr10	34996600	34998200	E2
chr10	34998200	35000600	E4
chr10	35000600	35011400	E10
chr10	35011400	35012400	E4
chr10	35012400	35013000	E3
chr10	35013000	35014000	E4
chr10	35014000	35015600	E8
chr10	35015600	35055400	E10
chr10	35055400	35055600	E2
chr10	35055600	35072400	E4
chr10	35072400	35072600	E2
chr10	35072600	35072800	E4
chr10	35072800	35073000	E2
chr10	35073000	35073800	E4
chr10	35073800	35074800	E2
chr10	35074800	35080600	E4
chr10	35080600	35081200	E2
chr10	35081200	35081600	E4
chr10	35081600	35082200	E2
chr10	35082200	35082800	E4
chr10	35082800	35083200	E2
chr10	35083200	35083600	E4
chr10	35083600	35088200	E2
chr10	35088200	35088400	E3
chr10	35088400	35088800	E2
chr10	35088800	35091400	E5
chr10	35091400	35091800	E4
chr10	35091800	35092200	E2
chr10	35092200	35092400	E12
chr10	35092400	35093000	E4
chr10	35093000	35093400	E12
chr10	35093400	35096200	E4
chr10	35096200	35097400	E8
chr10	35097400	35112200	E10
chr10	35112200	35120200	E8
chr10	35120200	35121000	E2
chr10	35121000	35125800	E4
chr10	35125800	35126000	E3
chr10	35126000	35128800	E5
chr10	35128800	35129000	E3
chr10	35129000	35129800	E4
chr10	35129800	35130200	E2
chr10	35130200	35131800	E4
chr10	35131800	35132400	E5
chr10	35132400	35133400	E4
chr10	35133400	35133800	E3
chr10	35133800	35134200	E4
chr10	35134200	35135000	E2
chr10	35135000	35136000	E4
chr10	35136000	35137000	E3
chr10	35137000	35137200	E2
chr10	35137200	35149200	E10
chr10	35149200	35149800	E5
chr10	35149800	35150800	E3
chr10	35150800	35151000	E2
chr10	35151000	35151400	E4
chr10	35151400	35151600	E2
chr10	35151600	35164600	E10
chr10	35164600	35165400	E2
chr10	35165400	35168000	E10
chr10	35168000	35168400	E11
chr10	35168400	35189400	E10
chr10	35189400	35191400	E4
chr10	35191400	35192200	E3
chr10	35192200	35195000	E4
chr10	35195000	35196400	E5
chr10	35196400	35196800	E4
chr10	35196800	35197200	E2
chr10	35197200	35197600	E4
chr10	35197600	35197800	E2
chr10	35197800	35208600	E4
chr10	35208600	35209200	E3
chr10	35209200	35209400	E4
chr10	35209400	35209600	E2
chr10	35209600	35212600	E4
chr10	35212600	35213800	E2
chr10	35213800	35214200	E4
chr10	35214200	35214400	E2
chr10	35214400	35215400	E4
chr10	35215400	35218200	E3
chr10	35218200	35218800	E1
chr10	35218800	35219000	E4
chr10	35219000	35219200	E2
chr10	35219200	35225200	E10
chr10	35225200	35225400	E12
chr10	35225400	35226200	E4
chr10	35226200	35226400	E2
chr10	35226400	35243000	E8
chr10	35243000	35257200	E10
chr10	35257200	35259000	E11
chr10	35259000	35267400	E10
chr10	35267400	35267600	E2
chr10	35267600	35268600	E4
chr10	35268600	35269000	E2
chr10	35269000	35289000	E10
chr10	35289000	35289600	E4
chr10	35289600	35289800	E2
chr10	35289800	35291000	E4
chr10	35291000	35291200	E2
chr10	35291200	35291600	E4
chr10	35291600	35292000	E2
chr10	35292000	35293000	E4
chr10	35293000	35299000	E10
chr10	35299000	35300000	E4
chr10	35300000	35300400	E2
chr10	35300400	35300800	E4
chr10	35300800	35301200	E2
chr10	35301200	35306800	E4
chr10	35306800	35307200	E2
chr10	35307200	35308200	E8
chr10	35308200	35308600	E9
chr10	35308600	35308800	E7
chr10	35308800	35309000	E2
chr10	35309000	35311600	E8
chr10	35311600	35313400	E10
chr10	35313400	35315400	E11
chr10	35315400	35316200	E10
chr10	35316200	35316400	E2
chr10	35316400	35316800	E4
chr10	35316800	35317800	E2
chr10	35317800	35319200	E4
chr10	35319200	35319400	E2
chr10	35319400	35322800	E10
chr10	35322800	35323200	E11
chr10	35323200	35325400	E10
chr10	35325400	35325600	E2
chr10	35325600	35326600	E4
chr10	35326600	35327000	E2
chr10	35327000	35327800	E4
chr10	35327800	35328400	E2
chr10	35328400	35329200	E4
chr10	35329200	35330000	E2
chr10	35330000	35330600	E4
chr10	35330600	35334600	E2
chr10	35334600	35335000	E4
chr10	35335000	35338000	E5
chr10	35338000	35339200	E4
chr10	35339200	35339400	E5
chr10	35339400	35340200	E4
chr10	35340200	35341000	E2
chr10	35341000	35341400	E3
chr10	35341400	35341600	E2
chr10	35341600	35342000	E4
chr10	35342000	35342400	E3
chr10	35342400	35347400	E2
chr10	35347400	35348200	E4
chr10	35348200	35350800	E2
chr10	35350800	35351200	E4
chr10	35351200	35351400	E2
chr10	35351400	35352000	E4
chr10	35352000	35352400	E2
chr10	35352400	35352800	E5
chr10	35352800	35355800	E2
chr10	35355800	35356200	E4
chr10	35356200	35357400	E2
chr10	35357400	35358600	E4
chr10	35358600	35359800	E2
chr10	35359800	35360200	E4
chr10	35360200	35361200	E2
chr10	35361200	35362400	E4
chr10	35362400	35363800	E2
chr10	35363800	35367400	E4
chr10	35367400	35368600	E2
chr10	35368600	35369400	E3
chr10	35369400	35369600	E2
chr10	35369600	35370000	E4
chr10	35370000	35371400	E2
chr10	35371400	35372600	E3
chr10	35372600	35373600	E2
chr10	35373600	35375000	E4
chr10	35375000	35376200	E2
chr10	35376200	35378400	E4
chr10	35378400	35379000	E3
chr10	35379000	35380000	E5
chr10	35380000	35381600	E2
chr10	35381600	35382200	E4
chr10	35382200	35382600	E2
chr10	35382600	35383000	E4
chr10	35383000	35383600	E2
chr10	35383600	35384600	E4
chr10	35384600	35385000	E2
chr10	35385000	35386200	E4
chr10	35386200	35388400	E2
chr10	35388400	35389800	E12
chr10	35389800	35390200	E4
chr10	35390200	35391800	E12
chr10	35391800	35392000	E2
chr10	35392000	35392400	E4
chr10	35392400	35400400	E2
chr10	35400400	35401000	E4
chr10	35401000	35401400	E2
chr10	35401400	35401600	E4
chr10	35401600	35402600	E10
chr10	35402600	35403000	E11
chr10	35403000	35404400	E12
chr10	35404400	35408600	E2
chr10	35408600	35409000	E4
chr10	35409000	35410200	E2
chr10	35410200	35410600	E4
chr10	35410600	35414000	E2
chr10	35414000	35414600	E3
chr10	35414600	35415200	E2
chr10	35415200	35415600	E3
chr10	35415600	35416600	E2
chr10	35416600	35417400	E3
chr10	35417400	35418200	E4
chr10	35418200	35419600	E2
chr10	35419600	35420200	E4
chr10	35420200	35420600	E2
chr10	35420600	35421000	E4
chr10	35421000	35421800	E2
chr10	35421800	35422200	E4
chr10	35422200	35422600	E2
chr10	35422600	35423800	E4
chr10	35423800	35425400	E2
chr10	35425400	35425800	E4
chr10	35425800	35426600	E2
chr10	35426600	35427000	E4
chr10	35427000	35429000	E2
chr10	35429000	35430000	E4
chr10	35430000	35430400	E2
chr10	35430400	35430800	E4
chr10	35430800	35431200	E2
chr10	35431200	35431600	E4
chr10	35431600	35432000	E2
chr10	35432000	35433000	E4
chr10	35433000	35433200	E2
chr10	35433200	35433600	E4
chr10	35433600	35436000	E2
chr10	35436000	35438200	E12
chr10	35438200	35439800	E11
chr10	35439800	35441800	E12
chr10	35441800	35445200	E11
chr10	35445200	35445800	E12
chr10	35445800	35446400	E4
chr10	35446400	35446600	E2
chr10	35446600	35447800	E3
chr10	35447800	35448400	E5
chr10	35448400	35449200	E3
chr10	35449200	35451000	E5
chr10	35451000	35451200	E4
chr10	35451200	35452000	E5
chr10	35452000	35452200	E2
chr10	35452200	35452800	E4
chr10	35452800	35453400	E2
chr10	35453400	35454000	E4
chr10	35454000	35454600	E5
chr10	35454600	35455000	E3
chr10	35455000	35456400	E2
chr10	35456400	35457200	E4
chr10	35457200	35457400	E2
chr10	35457400	35460400	E3
chr10	35460400	35462400	E2
chr10	35462400	35462600	E3
chr10	35462600	35463000	E5
chr10	35463000	35463200	E3
chr10	35463200	35463800	E4
chr10	35463800	35467400	E2
chr10	35467400	35468000	E4
chr10	35468000	35468400	E2
chr10	35468400	35469000	E4
chr10	35469000	35471400	E2
chr10	35471400	35473800	E4
chr10	35473800	35474000	E2
chr10	35474000	35478200	E10
chr10	35478200	35479400	E11
chr10	35479400	35480000	E10
chr10	35480000	35481000	E2
chr10	35481000	35482400	E4
chr10	35482400	35482800	E2
chr10	35482800	35485200	E4
chr10	35485200	35487800	E2
chr10	35487800	35488200	E4
chr10	35488200	35489600	E2
chr10	35489600	35490000	E4
chr10	35490000	35492600	E2
chr10	35492600	35493000	E3
chr10	35493000	35493800	E2
chr10	35493800	35494200	E3
chr10	35494200	35494400	E2
chr10	35494400	35495400	E4
chr10	35495400	35495600	E2
chr10	35495600	35496000	E5
chr10	35496000	35496200	E4
chr10	35496200	35496600	E3
chr10	35496600	35496800	E2
chr10	35496800	35497400	E4
chr10	35497400	35501000	E2
chr10	35501000	35504600	E4
chr10	35504600	35505000	E2
chr10	35505000	35506600	E4
chr10	35506600	35507200	E2
chr10	35507200	35508200	E4
chr10	35508200	35508600	E2
chr10	35508600	35509200	E4
chr10	35509200	35513000	E2
chr10	35513000	35513600	E4
chr10	35513600	35514600	E2
chr10	35514600	35516000	E4
chr10	35516000	35516400	E2
chr10	35516400	35517000	E4
chr10	35517000	35517600	E2
chr10	35517600	35518400	E3
chr10	35518400	35519400	E4
chr10	35519400	35520200	E2
chr10	35520200	35520800	E4
chr10	35520800	35523800	E2
chr10	35523800	35524400	E4
chr10	35524400	35525000	E2
chr10	35525000	35532000	E4
chr10	35532000	35532200	E2
chr10	35532200	35534000	E10
chr10	35534000	35534600	E11
chr10	35534600	35535200	E10
chr10	35535200	35537200	E11
chr10	35537200	35537600	E12
chr10	35537600	35541400	E4
chr10	35541400	35541600	E2
chr10	35541600	35550400	E8
chr10	35550400	35551000	E2
chr10	35551000	35553600	E4
chr10	35553600	35554800	E2
chr10	35554800	35561800	E4
chr10	35561800	35562000	E3
chr10	35562000	35563200	E4
chr10	35563200	35564000	E1
chr10	35564000	35564200	E2
chr10	35564200	35565000	E3
chr10	35565000	35565800	E2
chr10	35565800	35577200	E10
chr10	35577200	35577600	E11
chr10	35577600	35579000	E10
chr10	35579000	35588000	E8
chr10	35588000	35590600	E10
chr10	35590600	35591600	E11
chr10	35591600	35593000	E10
chr10	35593000	35594400	E11
chr10	35594400	35594800	E9
chr10	35594800	35596000	E11
chr10	35596000	35600200	E10
chr10	35600200	35602000	E11
chr10	35602000	35603200	E10
chr10	35603200	35607400	E8
chr10	35607400	35607600	E7
chr10	35607600	35608600	E6
chr10	35608600	35608800	E7
chr10	35608800	35609600	E8
chr10	35609600	35611200	E9
chr10	35611200	35618000	E8
chr10	35618000	35620600	E10
chr10	35620600	35635600	E8
chr10	35635600	35636000	E1
chr10	35636000	35637200	E8
chr10	35637200	35637400	E9
chr10	35637400	35637800	E7
chr10	35637800	35638800	E9
chr10	35638800	35639600	E7
chr10	35639600	35640800	E6
chr10	35640800	35641200	E5
chr10	35641200	35644000	E6
chr10	35644000	35644400	E5
chr10	35644400	35644800	E2
chr10	35644800	35649600	E10
chr10	35649600	35662000	E8
chr10	35662000	35679200	E10
chr10	35679200	35679600	E11
chr10	35679600	35765000	E10
chr10	35765000	35765400	E2
chr10	35765400	35773400	E10
chr10	35773400	35773800	E11
chr10	35773800	35786000	E10
chr10	35786000	35787200	E11
chr10	35787200	35787400	E10
chr10	35787400	35787600	E11
chr10	35787600	35789200	E10
chr10	35789200	35789800	E11
chr10	35789800	35805800	E10
chr10	35805800	35806400	E11
chr10	35806400	35809200	E10
chr10	35809200	35811200	E11
chr10	35811200	35812200	E10
chr10	35812200	35812600	E11
chr10	35812600	35845400	E10
chr10	35845400	35845600	E11
chr10	35845600	35858800	E10
chr10	35858800	35860600	E11
chr10	35860600	35861200	E10
chr10	35861200	35861600	E11
chr10	35861600	35862200	E10
chr10	35862200	35863400	E11
chr10	35863400	35864000	E10
chr10	35864000	35865000	E11
chr10	35865000	35893200	E10
chr10	35893200	35893600	E11
chr10	35893600	35927600	E10
chr10	35927600	35927800	E11
chr10	35927800	35956200	E10
chr10	35956200	35956600	E11
chr10	35956600	35964200	E10
chr10	35964200	35965200	E11
chr10	35965200	35970200	E10
chr10	35970200	35970600	E11
chr10	35970600	35971800	E10
chr10	35971800	35973000	E11
chr10	35973000	35983600	E10
chr10	35983600	35984200	E11
chr10	35984200	35991600	E10
chr10	35991600	35994600	E8
chr10	35994600	35997000	E10
chr10	35997000	35997400	E11
chr10	35997400	36003000	E10
chr10	36003000	36004000	E11
chr10	36004000	36007000	E10
chr10	36007000	36008000	E11
chr10	36008000	36009600	E10
chr10	36009600	36010600	E11
chr10	36010600	36014400	E10
chr10	36014400	36015200	E11
chr10	36015200	36015400	E10
chr10	36015400	36015600	E11
chr10	36015600	36024400	E10
chr10	36024400	36025400	E11
chr10	36025400	36056400	E10
chr10	36056400	36056600	E11
chr10	36056600	36056800	E10
chr10	36056800	36057400	E11
chr10	36057400	36059600	E10
chr10	36059600	36061200	E11
chr10	36061200	36062200	E10
chr10	36062200	36062800	E11
chr10	36062800	36063400	E10
chr10	36063400	36063800	E11
chr10	36063800	36064600	E10
chr10	36064600	36065400	E11
chr10	36065400	36066000	E10
chr10	36066000	36068000	E11
chr10	36068000	36070200	E10
chr10	36070200	36070400	E11
chr10	36070400	36082600	E10
chr10	36082600	36084800	E11
chr10	36084800	36087000	E10
chr10	36087000	36087200	E11
chr10	36087200	36087400	E10
chr10	36087400	36088000	E11
chr10	36088000	36095200	E10
chr10	36095200	36095600	E11
chr10	36095600	36098400	E10
chr10	36098400	36099000	E11
chr10	36099000	36153800	E10
chr10	36153800	36154200	E11
chr10	36154200	36160000	E10
chr10	36160000	36160400	E11
chr10	36160400	36187400	E10
chr10	36187400	36188400	E11
chr10	36188400	36189000	E10
chr10	36189000	36190000	E11
chr10	36190000	36191200	E10
chr10	36191200	36192000	E11
chr10	36192000	36193200	E10
chr10	36193200	36196000	E11
chr10	36196000	36198400	E10
chr10	36198400	36199000	E11
chr10	36199000	36217400	E10
chr10	36217400	36218000	E11
chr10	36218000	36242600	E10
chr10	36242600	36242800	E11
chr10	36242800	36243000	E10
chr10	36243000	36243600	E11
chr10	36243600	36273400	E10
chr10	36273400	36275000	E11
chr10	36275000	36280200	E10
chr10	36280200	36281000	E11
chr10	36281000	36282200	E10
chr10	36282200	36284200	E11
chr10	36284200	36291400	E10
chr10	36291400	36291800	E11
chr10	36291800	36295400	E10
chr10	36295400	36298200	E11
chr10	36298200	36316200	E10
chr10	36316200	36316800	E11
chr10	36316800	36342000	E10
chr10	36342000	36342600	E11
chr10	36342600	36349600	E10
chr10	36349600	36350800	E11
chr10	36350800	36354400	E10
chr10	36354400	36354600	E11
chr10	36354600	36354800	E10
chr10	36354800	36356200	E11
chr10	36356200	36373400	E10
chr10	36373400	36373800	E11
chr10	36373800	36380000	E10
chr10	36380000	36381200	E11
chr10	36381200	36381800	E10
chr10	36381800	36383000	E11
chr10	36383000	36383600	E10
chr10	36383600	36384000	E11
chr10	36384000	36385600	E10
chr10	36385600	36386200	E11
chr10	36386200	36394200	E10
chr10	36394200	36394600	E11
chr10	36394600	36395200	E10
chr10	36395200	36396600	E11
chr10	36396600	36397200	E10
chr10	36397200	36398200	E11
chr10	36398200	36400200	E10
chr10	36400200	36401000	E11
chr10	36401000	36403000	E10
chr10	36403000	36403600	E11
chr10	36403600	36406400	E10
chr10	36406400	36407000	E11
chr10	36407000	36407600	E10
chr10	36407600	36408800	E11
chr10	36408800	36410800	E10
chr10	36410800	36411400	E11
chr10	36411400	36412600	E10
chr10	36412600	36412800	E11
chr10	36412800	36413000	E10
chr10	36413000	36413600	E11
chr10	36413600	36428800	E10
chr10	36428800	36429400	E11
chr10	36429400	36437000	E10
chr10	36437000	36437600	E11
chr10	36437600	36441600	E10
chr10	36441600	36442000	E11
chr10	36442000	36456000	E10
chr10	36456000	36456400	E11
chr10	36456400	36457000	E10
chr10	36457000	36460800	E11
chr10	36460800	36467600	E10
chr10	36467600	36468200	E11
chr10	36468200	36474000	E10
chr10	36474000	36474600	E11
chr10	36474600	36475400	E10
chr10	36475400	36475800	E11
chr10	36475800	36481400	E10
chr10	36481400	36482600	E11
chr10	36482600	36489400	E10
chr10	36489400	36490000	E11
chr10	36490000	36502600	E10
chr10	36502600	36503200	E11
chr10	36503200	36508600	E10
chr10	36508600	36509800	E11
chr10	36509800	36510600	E10
chr10	36510600	36511200	E11
chr10	36511200	36517400	E10
chr10	36517400	36517800	E11
chr10	36517800	36518600	E10
chr10	36518600	36519000	E11
chr10	36519000	36530600	E10
chr10	36530600	36530800	E11
chr10	36530800	36532800	E10
chr10	36532800	36533200	E11
chr10	36533200	36534400	E10
chr10	36534400	36535000	E2
chr10	36535000	36537800	E8
chr10	36537800	36544000	E10
chr10	36544000	36545000	E11
chr10	36545000	36546600	E10
chr10	36546600	36547000	E11
chr10	36547000	36552800	E10
chr10	36552800	36553200	E11
chr10	36553200	36567400	E10
chr10	36567400	36568000	E11
chr10	36568000	36571600	E10
chr10	36571600	36572200	E11
chr10	36572200	36574200	E10
chr10	36574200	36575000	E11
chr10	36575000	36586400	E10
chr10	36586400	36587200	E11
chr10	36587200	36589600	E10
chr10	36589600	36590000	E11
chr10	36590000	36593800	E10
chr10	36593800	36594400	E11
chr10	36594400	36603200	E10
chr10	36603200	36603600	E11
chr10	36603600	36619400	E10
chr10	36619400	36619800	E11
chr10	36619800	36620400	E10
chr10	36620400	36620800	E11
chr10	36620800	36622200	E10
chr10	36622200	36623600	E11
chr10	36623600	36625000	E10
chr10	36625000	36625400	E11
chr10	36625400	36627600	E10
chr10	36627600	36628000	E11
chr10	36628000	36631200	E10
chr10	36631200	36631600	E11
chr10	36631600	36633800	E10
chr10	36633800	36634000	E11
chr10	36634000	36639600	E10
chr10	36639600	36640000	E11
chr10	36640000	36647000	E10
chr10	36647000	36647800	E11
chr10	36647800	36658400	E10
chr10	36658400	36659200	E11
chr10	36659200	36660400	E10
chr10	36660400	36661200	E11
chr10	36661200	36662200	E10
chr10	36662200	36662400	E11
chr10	36662400	36662600	E10
chr10	36662600	36663000	E11
chr10	36663000	36664000	E10
chr10	36664000	36664400	E11
chr10	36664400	36672400	E10
chr10	36672400	36673400	E11
chr10	36673400	36689400	E10
chr10	36689400	36689800	E11
chr10	36689800	36690800	E10
chr10	36690800	36691000	E11
chr10	36691000	36691200	E10
chr10	36691200	36693000	E11
chr10	36693000	36697400	E10
chr10	36697400	36698800	E11
chr10	36698800	36715400	E10
chr10	36715400	36715800	E11
chr10	36715800	36723600	E10
chr10	36723600	36723800	E11
chr10	36723800	36733800	E10
chr10	36733800	36735000	E11
chr10	36735000	36748000	E10
chr10	36748000	36749600	E11
chr10	36749600	36790800	E10
chr10	36790800	36791200	E11
chr10	36791200	36819600	E10
chr10	36819600	36821000	E11
chr10	36821000	36825600	E10
chr10	36825600	36826200	E11
chr10	36826200	36842000	E10
chr10	36842000	36842400	E11
chr10	36842400	36847200	E10
chr10	36847200	36847600	E11
chr10	36847600	36897800	E10
chr10	36897800	36900400	E11
chr10	36900400	36911600	E10
chr10	36911600	36912000	E11
chr10	36912000	36912800	E10
chr10	36912800	36914400	E11
chr10	36914400	36918400	E10
chr10	36918400	36918600	E11
chr10	36918600	36918800	E10
chr10	36918800	36920000	E11
chr10	36920000	36940200	E10
chr10	36940200	36940600	E11
chr10	36940600	36942800	E10
chr10	36942800	36944600	E11
chr10	36944600	36945600	E10
chr10	36945600	36946200	E11
chr10	36946200	36949800	E10
chr10	36949800	36950000	E11
chr10	36950000	36956000	E10
chr10	36956000	36956400	E11
chr10	36956400	36971600	E10
chr10	36971600	36972200	E11
chr10	36972200	36983800	E10
chr10	36983800	36985000	E11
chr10	36985000	36985200	E10
chr10	36985200	36985400	E11
chr10	36985400	36986600	E10
chr10	36986600	36987000	E11
chr10	36987000	36988400	E10
chr10	36988400	36989800	E11
chr10	36989800	36993200	E10
chr10	36993200	36994400	E11
chr10	36994400	36995000	E10
chr10	36995000	36996200	E11
chr10	36996200	37000800	E10
chr10	37000800	37001000	E11
chr10	37001000	37008000	E10
chr10	37008000	37008600	E11
chr10	37008600	37012600	E10
chr10	37012600	37013200	E11
chr10	37013200	37014000	E10
chr10	37014000	37014400	E11
chr10	37014400	37019200	E10
chr10	37019200	37019600	E11
chr10	37019600	37030000	E10
chr10	37030000	37030600	E11
chr10	37030600	37035000	E10
chr10	37035000	37035400	E11
chr10	37035400	37037200	E10
chr10	37037200	37039400	E11
chr10	37039400	37040800	E10
chr10	37040800	37041400	E11
chr10	37041400	37042000	E10
chr10	37042000	37045200	E11
chr10	37045200	37048800	E10
chr10	37048800	37050800	E11
chr10	37050800	37051400	E10
chr10	37051400	37052200	E11
chr10	37052200	37059200	E10
chr10	37059200	37059600	E11
chr10	37059600	37061600	E10
chr10	37061600	37064200	E11
chr10	37064200	37070200	E10
chr10	37070200	37070600	E11
chr10	37070600	37075800	E10
chr10	37075800	37078200	E11
chr10	37078200	37083000	E10
chr10	37083000	37086600	E11
chr10	37086600	37088400	E10
chr10	37088400	37090200	E11
chr10	37090200	37092000	E10
chr10	37092000	37094200	E11
chr10	37094200	37106800	E10
chr10	37106800	37108400	E11
chr10	37108400	37110200	E10
chr10	37110200	37110600	E11
chr10	37110600	37115400	E10
chr10	37115400	37115800	E11
chr10	37115800	37119800	E10
chr10	37119800	37122400	E11
chr10	37122400	37123000	E10
chr10	37123000	37127000	E11
chr10	37127000	37129800	E10
chr10	37129800	37130000	E11
chr10	37130000	37137200	E10
chr10	37137200	37139200	E11
chr10	37139200	37141200	E10
chr10	37141200	37143600	E11
chr10	37143600	37155600	E10
chr10	37155600	37156200	E11
chr10	37156200	37159200	E10
chr10	37159200	37160200	E11
chr10	37160200	37171000	E10
chr10	37171000	37172200	E11
chr10	37172200	37178200	E10
chr10	37178200	37178600	E11
chr10	37178600	37182800	E10
chr10	37182800	37183000	E11
chr10	37183000	37183800	E10
chr10	37183800	37184200	E11
chr10	37184200	37191600	E10
chr10	37191600	37192400	E11
chr10	37192400	37193800	E10
chr10	37193800	37194600	E11
chr10	37194600	37195400	E10
chr10	37195400	37195800	E11
chr10	37195800	37209200	E10
chr10	37209200	37209800	E11
chr10	37209800	37210000	E10
chr10	37210000	37210200	E11
chr10	37210200	37211200	E10
chr10	37211200	37212600	E11
chr10	37212600	37215200	E10
chr10	37215200	37215600	E11
chr10	37215600	37235800	E10
chr10	37235800	37236600	E11
chr10	37236600	37243000	E10
chr10	37243000	37245000	E11
chr10	37245000	37245600	E10
chr10	37245600	37246000	E11
chr10	37246000	37246600	E10
chr10	37246600	37249000	E11
chr10	37249000	37250000	E10
chr10	37250000	37250600	E11
chr10	37250600	37251200	E10
chr10	37251200	37251600	E11
chr10	37251600	37253600	E10
chr10	37253600	37254000	E11
chr10	37254000	37263600	E10
chr10	37263600	37263800	E11
chr10	37263800	37264000	E10
chr10	37264000	37264600	E11
chr10	37264600	37265200	E10
chr10	37265200	37267800	E11
chr10	37267800	37269200	E10
chr10	37269200	37270200	E11
chr10	37270200	37274000	E10
chr10	37274000	37286000	E11
chr10	37286000	37288200	E10
chr10	37288200	37290400	E11
chr10	37290400	37293000	E10
chr10	37293000	37293400	E11
chr10	37293400	37294600	E10
chr10	37294600	37303400	E11
chr10	37303400	37304200	E10
chr10	37304200	37305000	E11
chr10	37305000	37307600	E10
chr10	37307600	37308200	E11
chr10	37308200	37308800	E10
chr10	37308800	37309600	E11
chr10	37309600	37310200	E10
chr10	37310200	37312200	E11
chr10	37312200	37312800	E10
chr10	37312800	37313200	E11
chr10	37313200	37313800	E10
chr10	37313800	37314400	E11
chr10	37314400	37316000	E10
chr10	37316000	37316800	E11
chr10	37316800	37318000	E10
chr10	37318000	37318400	E11
chr10	37318400	37320000	E10
chr10	37320000	37326000	E11
chr10	37326000	37326600	E10
chr10	37326600	37327200	E11
chr10	37327200	37335800	E10
chr10	37335800	37336200	E11
chr10	37336200	37338200	E10
chr10	37338200	37338600	E11
chr10	37338600	37340000	E10
chr10	37340000	37340400	E11
chr10	37340400	37343200	E10
chr10	37343200	37346000	E11
chr10	37346000	37350200	E10
chr10	37350200	37350800	E11
chr10	37350800	37353800	E10
chr10	37353800	37354800	E11
chr10	37354800	37357600	E10
chr10	37357600	37358000	E11
chr10	37358000	37365000	E10
chr10	37365000	37365600	E11
chr10	37365600	37365800	E10
chr10	37365800	37366000	E11
chr10	37366000	37374000	E10
chr10	37374000	37376000	E11
chr10	37376000	37378600	E10
chr10	37378600	37382600	E11
chr10	37382600	37383800	E10
chr10	37383800	37384400	E11
chr10	37384400	37385000	E10
chr10	37385000	37386400	E11
chr10	37386400	37388800	E10
chr10	37388800	37394000	E11
chr10	37394000	37395600	E10
chr10	37395600	37399000	E11
chr10	37399000	37399800	E10
chr10	37399800	37405400	E11
chr10	37405400	37406400	E10
chr10	37406400	37409600	E11
chr10	37409600	37412600	E10
chr10	37412600	37418800	E11
chr10	37418800	37425400	E10
chr10	37425400	37425800	E11
chr10	37425800	37426800	E10
chr10	37426800	37429600	E11
chr10	37429600	37437000	E10
chr10	37437000	37439000	E11
chr10	37439000	37440400	E10
chr10	37440400	37441000	E11
chr10	37441000	37442800	E10
chr10	37442800	37443200	E11
chr10	37443200	37444000	E10
chr10	37444000	37448800	E11
chr10	37448800	37449800	E10
chr10	37449800	37451200	E11
chr10	37451200	37453200	E10
chr10	37453200	37471400	E11
chr10	37471400	37472200	E10
chr10	37472200	37474800	E11
chr10	37474800	37476800	E10
chr10	37476800	37481600	E11
chr10	37481600	37483000	E10
chr10	37483000	37487800	E11
chr10	37487800	37488400	E10
chr10	37488400	37493000	E11
chr10	37493000	37504800	E10
chr10	37504800	37505600	E11
chr10	37505600	37507200	E10
chr10	37507200	37507600	E11
chr10	37507600	37510400	E10
chr10	37510400	37512600	E11
chr10	37512600	37515600	E10
chr10	37515600	37516000	E11
chr10	37516000	37521200	E10
chr10	37521200	37521800	E11
chr10	37521800	37528400	E10
chr10	37528400	37528800	E11
chr10	37528800	37534200	E10
chr10	37534200	37540200	E11
chr10	37540200	37545800	E10
chr10	37545800	37552800	E11
chr10	37552800	37553400	E10
chr10	37553400	37554400	E11
chr10	37554400	37555000	E10
chr10	37555000	37556600	E11
chr10	37556600	37557400	E10
chr10	37557400	37559600	E11
chr10	37559600	37561600	E10
chr10	37561600	37562800	E11
chr10	37562800	37570600	E10
chr10	37570600	37572600	E11
chr10	37572600	37573800	E10
chr10	37573800	37575600	E11
chr10	37575600	37578200	E10
chr10	37578200	37578600	E11
chr10	37578600	37581600	E10
chr10	37581600	37581800	E11
chr10	37581800	37582000	E10
chr10	37582000	37582600	E11
chr10	37582600	37583600	E10
chr10	37583600	37584000	E11
chr10	37584000	37585000	E10
chr10	37585000	37586800	E11
chr10	37586800	37590600	E10
chr10	37590600	37591000	E11
chr10	37591000	37595600	E10
chr10	37595600	37596000	E11
chr10	37596000	37597400	E10
chr10	37597400	37598000	E11
chr10	37598000	37606400	E10
chr10	37606400	37607200	E11
chr10	37607200	37609400	E10
chr10	37609400	37609800	E11
chr10	37609800	37616000	E10
chr10	37616000	37621200	E11
chr10	37621200	37621800	E10
chr10	37621800	37622400	E11
chr10	37622400	37623400	E10
chr10	37623400	37625800	E11
chr10	37625800	37626800	E10
chr10	37626800	37628000	E11
chr10	37628000	37629200	E10
chr10	37629200	37630600	E11
chr10	37630600	37632200	E10
chr10	37632200	37632600	E11
chr10	37632600	37633200	E10
chr10	37633200	37636000	E11
chr10	37636000	37636600	E10
chr10	37636600	37641400	E11
chr10	37641400	37642000	E10
chr10	37642000	37644000	E11
chr10	37644000	37647400	E10
chr10	37647400	37648400	E11
chr10	37648400	37649000	E10
chr10	37649000	37649400	E11
chr10	37649400	37650000	E10
chr10	37650000	37653200	E11
chr10	37653200	37653800	E10
chr10	37653800	37657000	E11
chr10	37657000	37660800	E10
chr10	37660800	37661800	E11
chr10	37661800	37662800	E10
chr10	37662800	37663400	E11
chr10	37663400	37664000	E10
chr10	37664000	37664600	E11
chr10	37664600	37665200	E10
chr10	37665200	37668200	E11
chr10	37668200	37670600	E10
chr10	37670600	37671000	E11
chr10	37671000	37674000	E10
chr10	37674000	37674400	E11
chr10	37674400	37678000	E10
chr10	37678000	37688400	E11
chr10	37688400	37692800	E10
chr10	37692800	37694000	E11
chr10	37694000	37694600	E10
chr10	37694600	37695200	E11
chr10	37695200	37695400	E10
chr10	37695400	37695600	E11
chr10	37695600	37696400	E10
chr10	37696400	37697000	E11
chr10	37697000	37698200	E10
chr10	37698200	37699400	E11
chr10	37699400	37700600	E10
chr10	37700600	37706600	E11
chr10	37706600	37708200	E10
chr10	37708200	37709200	E11
chr10	37709200	37709800	E10
chr10	37709800	37714000	E11
chr10	37714000	37718000	E10
chr10	37718000	37718800	E11
chr10	37718800	37719800	E10
chr10	37719800	37721800	E11
chr10	37721800	37726400	E10
chr10	37726400	37729800	E11
chr10	37729800	37734400	E10
chr10	37734400	37744000	E11
chr10	37744000	37745000	E10
chr10	37745000	37746200	E11
chr10	37746200	37746800	E10
chr10	37746800	37751200	E11
chr10	37751200	37751800	E10
chr10	37751800	37758000	E11
chr10	37758000	37758800	E10
chr10	37758800	37760800	E11
chr10	37760800	37762400	E10
chr10	37762400	37762600	E11
chr10	37762600	37762800	E10
chr10	37762800	37774200	E11
chr10	37774200	37774800	E10
chr10	37774800	37775000	E11
chr10	37775000	37775400	E10
chr10	37775400	37778400	E11
chr10	37778400	37779000	E10
chr10	37779000	37783200	E11
chr10	37783200	37783800	E10
chr10	37783800	37786200	E11
chr10	37786200	37786800	E10
chr10	37786800	37787400	E11
chr10	37787400	37788000	E10
chr10	37788000	37789200	E11
chr10	37789200	37789800	E10
chr10	37789800	37793400	E11
chr10	37793400	37794600	E10
chr10	37794600	37795000	E11
chr10	37795000	37796200	E10
chr10	37796200	37796600	E11
chr10	37796600	37800800	E10
chr10	37800800	37803200	E11
chr10	37803200	37803800	E10
chr10	37803800	37804800	E11
chr10	37804800	37811400	E10
chr10	37811400	37814000	E11
chr10	37814000	37815000	E10
chr10	37815000	37819000	E11
chr10	37819000	37819600	E10
chr10	37819600	37825800	E11
chr10	37825800	37826800	E10
chr10	37826800	37830800	E11
chr10	37830800	37831600	E10
chr10	37831600	37832600	E11
chr10	37832600	37833200	E10
chr10	37833200	37833600	E11
chr10	37833600	37835600	E10
chr10	37835600	37836600	E11
chr10	37836600	37837200	E10
chr10	37837200	37838000	E11
chr10	37838000	37842400	E10
chr10	37842400	37843400	E11
chr10	37843400	37855400	E10
chr10	37855400	37856800	E2
chr10	37856800	37858600	E5
chr10	37858600	37874200	E10
chr10	37874200	37875200	E11
chr10	37875200	37875400	E10
chr10	37875400	37875600	E11
chr10	37875600	37879600	E10
chr10	37879600	37882800	E11
chr10	37882800	37883800	E10
chr10	37883800	37884400	E11
chr10	37884400	37884800	E10
chr10	37884800	37885600	E11
chr10	37885600	37889600	E10
chr10	37889600	37891800	E11
chr10	37891800	37892800	E10
chr10	37892800	37894400	E11
chr10	37894400	37895400	E10
chr10	37895400	37899800	E11
chr10	37899800	37900400	E10
chr10	37900400	37903000	E11
chr10	37903000	37912600	E10
chr10	37912600	37913200	E11
chr10	37913200	37913800	E10
chr10	37913800	37916600	E11
chr10	37916600	37920400	E10
chr10	37920400	37921000	E11
chr10	37921000	37929400	E10
chr10	37929400	37930400	E11
chr10	37930400	37931000	E10
chr10	37931000	37932600	E11
chr10	37932600	37933600	E10
chr10	37933600	37934000	E11
chr10	37934000	37935200	E10
chr10	37935200	37937800	E11
chr10	37937800	37938400	E10
chr10	37938400	37938600	E11
chr10	37938600	37939000	E10
chr10	37939000	37939600	E11
chr10	37939600	37945200	E10
chr10	37945200	37945400	E11
chr10	37945400	37952200	E10
chr10	37952200	37953400	E11
chr10	37953400	37963600	E10
chr10	37963600	37968800	E11
chr10	37968800	37975600	E10
chr10	37975600	37977200	E5
chr10	37977200	37982200	E10
chr10	37982200	37984200	E11
chr10	37984200	37986000	E10
chr10	37986000	37988200	E8
chr10	37988200	37988800	E1
chr10	37988800	37995600	E10
chr10	37995600	37998000	E11
chr10	37998000	37998800	E10
chr10	37998800	38001000	E11
chr10	38001000	38005800	E10
chr10	38005800	38007600	E4
chr10	38007600	38007800	E2
chr10	38007800	38008200	E4
chr10	38008200	38008600	E3
chr10	38008600	38009000	E4
chr10	38009000	38009400	E2
chr10	38009400	38009800	E3
chr10	38009800	38010200	E4
chr10	38010200	38011800	E5
chr10	38011800	38012200	E4
chr10	38012200	38015600	E2
chr10	38015600	38017800	E4
chr10	38017800	38018400	E2
chr10	38018400	38025200	E4
chr10	38025200	38025800	E2
chr10	38025800	38028000	E4
chr10	38028000	38028400	E2
chr10	38028400	38032400	E4
chr10	38032400	38033000	E3
chr10	38033000	38033200	E2
chr10	38033200	38037400	E4
chr10	38037400	38038000	E2
chr10	38038000	38038200	E3
chr10	38038200	38038600	E5
chr10	38038600	38039200	E4
chr10	38039200	38039600	E3
chr10	38039600	38042000	E4
chr10	38042000	38042800	E2
chr10	38042800	38044200	E4
chr10	38044200	38045200	E2
chr10	38045200	38045800	E4
chr10	38045800	38046000	E2
chr10	38046000	38046200	E12
chr10	38046200	38046400	E11
chr10	38046400	38047200	E10
chr10	38047200	38047600	E11
chr10	38047600	38050200	E10
chr10	38050200	38051000	E11
chr10	38051000	38053200	E10
chr10	38053200	38056600	E11
chr10	38056600	38057400	E10
chr10	38057400	38058800	E11
chr10	38058800	38059600	E10
chr10	38059600	38062800	E11
chr10	38062800	38063600	E10
chr10	38063600	38065800	E11
chr10	38065800	38066800	E10
chr10	38066800	38067000	E11
chr10	38067000	38067200	E10
chr10	38067200	38068800	E11
chr10	38068800	38070600	E10
chr10	38070600	38070800	E11
chr10	38070800	38075000	E10
chr10	38075000	38078600	E11
chr10	38078600	38083600	E10
chr10	38083600	38088600	E8
chr10	38088600	38092000	E10
chr10	38092000	38093400	E4
chr10	38093400	38093600	E2
chr10	38093600	38095600	E5
chr10	38095600	38096200	E2
chr10	38096200	38097200	E4
chr10	38097200	38097400	E2
chr10	38097400	38100000	E10
chr10	38100000	38100600	E11
chr10	38100600	38101800	E10
chr10	38101800	38102200	E11
chr10	38102200	38103800	E10
chr10	38103800	38124600	E11
chr10	38124600	38125600	E10
chr10	38125600	38128000	E11
chr10	38128000	38128600	E10
chr10	38128600	38129600	E11
chr10	38129600	38130200	E10
chr10	38130200	38131000	E11
chr10	38131000	38133400	E10
chr10	38133400	38136600	E11
chr10	38136600	38137400	E10
chr10	38137400	38137800	E11
chr10	38137800	38141800	E10
chr10	38141800	38142400	E11
chr10	38142400	38143000	E10
chr10	38143000	38144000	E11
chr10	38144000	38145600	E10
chr10	38145600	38146000	E11
chr10	38146000	38148200	E10
chr10	38148200	38150000	E11
chr10	38150000	38151600	E10
chr10	38151600	38153600	E11
chr10	38153600	38154200	E10
chr10	38154200	38155600	E11
chr10	38155600	38156400	E10
chr10	38156400	38158200	E11
chr10	38158200	38158400	E10
chr10	38158400	38158600	E11
chr10	38158600	38159600	E10
chr10	38159600	38160400	E11
chr10	38160400	38161200	E10
chr10	38161200	38162000	E11
chr10	38162000	38164600	E10
chr10	38164600	38166800	E11
chr10	38166800	38169000	E10
chr10	38169000	38169600	E11
chr10	38169600	38175400	E10
chr10	38175400	38176000	E11
chr10	38176000	38188400	E10
chr10	38188400	38189200	E11
chr10	38189200	38197800	E10
chr10	38197800	38198200	E11
chr10	38198200	38199600	E10
chr10	38199600	38204800	E11
chr10	38204800	38215800	E10
chr10	38215800	38218200	E11
chr10	38218200	38218400	E10
chr10	38218400	38218600	E11
chr10	38218600	38220800	E10
chr10	38220800	38221200	E11
chr10	38221200	38222000	E10
chr10	38222000	38222400	E11
chr10	38222400	38224000	E10
chr10	38224000	38224800	E11
chr10	38224800	38227000	E10
chr10	38227000	38227800	E11
chr10	38227800	38229200	E10
chr10	38229200	38229600	E11
chr10	38229600	38230400	E10
chr10	38230400	38231200	E11
chr10	38231200	38232000	E10
chr10	38232000	38232400	E11
chr10	38232400	38233400	E10
chr10	38233400	38234200	E11
chr10	38234200	38236800	E10
chr10	38236800	38239200	E11
chr10	38239200	38242200	E10
chr10	38242200	38242600	E11
chr10	38242600	38245000	E10
chr10	38245000	38246800	E11
chr10	38246800	38247200	E10
chr10	38247200	38247400	E11
chr10	38247400	38250200	E10
chr10	38250200	38252800	E11
chr10	38252800	38253600	E10
chr10	38253600	38254200	E11
chr10	38254200	38256200	E10
chr10	38256200	38256600	E11
chr10	38256600	38261200	E10
chr10	38261200	38261800	E11
chr10	38261800	38262400	E10
chr10	38262400	38262800	E11
chr10	38262800	38264200	E10
chr10	38264200	38264600	E11
chr10	38264600	38265600	E10
chr10	38265600	38267000	E11
chr10	38267000	38269000	E10
chr10	38269000	38269600	E11
chr10	38269600	38270600	E10
chr10	38270600	38271000	E11
chr10	38271000	38272800	E10
chr10	38272800	38273200	E11
chr10	38273200	38275800	E10
chr10	38275800	38276800	E11
chr10	38276800	38281600	E10
chr10	38281600	38282200	E11
chr10	38282200	38284400	E10
chr10	38284400	38285000	E11
chr10	38285000	38286000	E10
chr10	38286000	38286400	E11
chr10	38286400	38292200	E10
chr10	38292200	38294000	E11
chr10	38294000	38296000	E10
chr10	38296000	38296800	E11
chr10	38296800	38297400	E10
chr10	38297400	38298800	E11
chr10	38298800	38300000	E10
chr10	38300000	38300600	E11
chr10	38300600	38308000	E10
chr10	38308000	38308600	E11
chr10	38308600	38311400	E10
chr10	38311400	38314000	E11
chr10	38314000	38321400	E10
chr10	38321400	38322000	E11
chr10	38322000	38323800	E10
chr10	38323800	38324800	E11
chr10	38324800	38327800	E10
chr10	38327800	38328200	E11
chr10	38328200	38330800	E10
chr10	38330800	38331200	E11
chr10	38331200	38344800	E10
chr10	38344800	38345200	E11
chr10	38345200	38355000	E10
chr10	38355000	38355600	E4
chr10	38355600	38357200	E5
chr10	38357200	38358200	E4
chr10	38358200	38359000	E2
chr10	38359000	38400800	E10
chr10	38400800	38401600	E2
chr10	38401600	38403000	E5
chr10	38403000	38403200	E4
chr10	38403200	38404000	E5
chr10	38404000	38404200	E3
chr10	38404200	38404400	E2
chr10	38404400	38426000	E10
chr10	38426000	38427400	E11
chr10	38427400	38448000	E10
chr10	38448000	38456200	E11
chr10	38456200	38456800	E10
chr10	38456800	38457600	E11
chr10	38457600	38600200	E10
chr10	38600200	38612400	E11
chr10	38612400	38615600	E10
chr10	38615600	38616800	E11
chr10	38616800	38618400	E10
chr10	38618400	38618800	E11
chr10	38618800	38622000	E10
chr10	38622000	38623800	E11
chr10	38623800	38624400	E10
chr10	38624400	38625000	E11
chr10	38625000	38625800	E10
chr10	38625800	38626200	E11
chr10	38626200	38630600	E10
chr10	38630600	38631200	E11
chr10	38631200	38631800	E10
chr10	38631800	38633000	E11
chr10	38633000	38634400	E10
chr10	38634400	38634800	E11
chr10	38634800	38635400	E10
chr10	38635400	38638800	E11
chr10	38638800	38644400	E10
chr10	38644400	38645200	E11
chr10	38645200	38648800	E10
chr10	38648800	38650000	E11
chr10	38650000	38651600	E10
chr10	38651600	38653400	E11
chr10	38653400	38653600	E10
chr10	38653600	38653800	E11
chr10	38653800	38655200	E10
chr10	38655200	38655600	E11
chr10	38655600	38656600	E10
chr10	38656600	38657800	E11
chr10	38657800	38658400	E10
chr10	38658400	38660400	E11
chr10	38660400	38664600	E10
chr10	38664600	38665800	E11
chr10	38665800	38666400	E10
chr10	38666400	38667000	E11
chr10	38667000	38667800	E10
chr10	38667800	38669600	E11
chr10	38669600	38670600	E10
chr10	38670600	38671000	E11
chr10	38671000	38672600	E10
chr10	38672600	38674600	E11
chr10	38674600	38675400	E10
chr10	38675400	38676000	E11
chr10	38676000	38676800	E10
chr10	38676800	38677400	E11
chr10	38677400	38686600	E10
chr10	38686600	38687400	E11
chr10	38687400	38690200	E10
chr10	38690200	38690600	E11
chr10	38690600	38692000	E10
chr10	38692000	38692600	E11
chr10	38692600	38695200	E10
chr10	38695200	38695400	E11
chr10	38695400	38695600	E10
chr10	38695600	38698000	E11
chr10	38698000	38699800	E10
chr10	38699800	38701200	E11
chr10	38701200	38701800	E10
chr10	38701800	38702200	E11
chr10	38702200	38703000	E10
chr10	38703000	38704200	E11
chr10	38704200	38705200	E10
chr10	38705200	38705800	E11
chr10	38705800	38707000	E10
chr10	38707000	38707600	E11
chr10	38707600	38708400	E10
chr10	38708400	38709000	E11
chr10	38709000	38711400	E10
chr10	38711400	38711600	E11
chr10	38711600	38711800	E10
chr10	38711800	38725400	E11
chr10	38725400	38726000	E10
chr10	38726000	38733600	E11
chr10	38733600	38735600	E10
chr10	38735600	38743000	E11
chr10	38743000	38749000	E10
chr10	38749000	38750200	E11
chr10	38750200	38754800	E10
chr10	38754800	38756600	E11
chr10	38756600	38760400	E10
chr10	38760400	38760600	E11
chr10	38760600	38760800	E10
chr10	38760800	38761400	E11
chr10	38761400	38762000	E10
chr10	38762000	38763000	E11
chr10	38763000	38764400	E10
chr10	38764400	38765000	E11
chr10	38765000	38766200	E10
chr10	38766200	38766800	E11
chr10	38766800	38767400	E10
chr10	38767400	38770800	E11
chr10	38770800	38780800	E10
chr10	38780800	38782400	E11
chr10	38782400	38969600	E10
chr10	38969600	38974800	E11
chr10	38974800	38976600	E10
chr10	38976600	38981000	E11
chr10	38981000	38983200	E10
chr10	38983200	38983600	E11
chr10	38983600	38986000	E10
chr10	38986000	38986400	E11
chr10	38986400	38988800	E10
chr10	38988800	38991800	E11
chr10	38991800	38993400	E10
chr10	38993400	38995800	E11
chr10	38995800	38997400	E10
chr10	38997400	38998200	E11
chr10	38998200	42066400	E10
chr10	42066400	42066800	E11
chr10	42066800	42105800	E10
chr10	42105800	42106400	E11
chr10	42106400	42107600	E10
chr10	42107600	42109600	E11
chr10	42109600	42110400	E10
chr10	42110400	42113800	E11
chr10	42113800	42114600	E10
chr10	42114600	42116000	E11
chr10	42116000	42117200	E10
chr10	42117200	42117800	E11
chr10	42117800	42120000	E10
chr10	42120000	42120400	E11
chr10	42120400	42122400	E10
chr10	42122400	42123000	E11
chr10	42123000	42124000	E10
chr10	42124000	42124400	E11
chr10	42124400	42125000	E10
chr10	42125000	42126600	E11
chr10	42126600	42128600	E10
chr10	42128600	42128800	E11
chr10	42128800	42129600	E10
chr10	42129600	42130000	E11
chr10	42130000	42131000	E10
chr10	42131000	42131800	E11
chr10	42131800	42132800	E10
chr10	42132800	42134800	E11
chr10	42134800	42135000	E10
chr10	42135000	42135200	E11
chr10	42135200	42137000	E10
chr10	42137000	42137200	E11
chr10	42137200	42137400	E10
chr10	42137400	42139000	E11
chr10	42139000	42140000	E10
chr10	42140000	42142200	E11
chr10	42142200	42143400	E10
chr10	42143400	42143600	E11
chr10	42143600	42143800	E10
chr10	42143800	42151400	E11
chr10	42151400	42152200	E10
chr10	42152200	42153800	E11
chr10	42153800	42158000	E10
chr10	42158000	42158600	E11
chr10	42158600	42172200	E10
chr10	42172200	42172600	E11
chr10	42172600	42175400	E10
chr10	42175400	42176800	E8
chr10	42176800	42177000	E9
chr10	42177000	42178000	E6
chr10	42178000	42178200	E7
chr10	42178200	42178800	E9
chr10	42178800	42179000	E7
chr10	42179000	42180200	E9
chr10	42180200	42187800	E8
chr10	42187800	42188200	E10
chr10	42188200	42189000	E11
chr10	42189000	42203200	E10
chr10	42203200	42203800	E11
chr10	42203800	42204200	E10
chr10	42204200	42204400	E11
chr10	42204400	42215600	E10
chr10	42215600	42216000	E11
chr10	42216000	42216800	E10
chr10	42216800	42217400	E11
chr10	42217400	42229000	E10
chr10	42229000	42237000	E11
chr10	42237000	42239200	E10
chr10	42239200	42240200	E11
chr10	42240200	42242200	E9
chr10	42242200	42242400	E7
chr10	42242400	42242800	E6
chr10	42242800	42243000	E7
chr10	42243000	42243800	E6
chr10	42243800	42246000	E10
chr10	42246000	42246400	E11
chr10	42246400	42247000	E10
chr10	42247000	42247600	E11
chr10	42247600	42253400	E10
chr10	42253400	42253800	E11
chr10	42253800	42255000	E10
chr10	42255000	42256200	E11
chr10	42256200	42258000	E10
chr10	42258000	42258400	E11
chr10	42258400	42259000	E10
chr10	42259000	42259800	E11
chr10	42259800	42263000	E10
chr10	42263000	42264600	E11
chr10	42264600	42266000	E10
chr10	42266000	42266400	E11
chr10	42266400	42269800	E10
chr10	42269800	42271600	E11
chr10	42271600	42273000	E10
chr10	42273000	42274000	E11
chr10	42274000	42278200	E10
chr10	42278200	42278600	E11
chr10	42278600	42278800	E10
chr10	42278800	42279000	E11
chr10	42279000	42279800	E10
chr10	42279800	42280400	E11
chr10	42280400	42281000	E10
chr10	42281000	42283800	E11
chr10	42283800	42284800	E10
chr10	42284800	42287000	E11
chr10	42287000	42289600	E10
chr10	42289600	42290800	E11
chr10	42290800	42291600	E10
chr10	42291600	42292000	E11
chr10	42292000	42293000	E10
chr10	42293000	42293400	E11
chr10	42293400	42294200	E10
chr10	42294200	42307000	E11
chr10	42307000	42307600	E10
chr10	42307600	42321400	E11
chr10	42321400	42322600	E10
chr10	42322600	42323600	E11
chr10	42323600	42324400	E10
chr10	42324400	42324800	E11
chr10	42324800	42325600	E10
chr10	42325600	42326000	E11
chr10	42326000	42329000	E10
chr10	42329000	42329400	E11
chr10	42329400	42331400	E10
chr10	42331400	42333600	E11
chr10	42333600	42336800	E10
chr10	42336800	42339600	E11
chr10	42339600	42340800	E10
chr10	42340800	42343000	E11
chr10	42343000	42343600	E10
chr10	42343600	42346800	E11
chr10	42346800	42348800	E10
chr10	42348800	42350000	E11
chr10	42350000	42352800	E10
chr10	42352800	42353200	E11
chr10	42353200	42353800	E10
chr10	42353800	42355200	E11
chr10	42355200	42356600	E10
chr10	42356600	42359000	E11
chr10	42359000	42359600	E10
chr10	42359600	42364200	E11
chr10	42364200	42364800	E10
chr10	42364800	42367200	E11
chr10	42367200	42368200	E12
chr10	42368200	42370000	E11
chr10	42370000	42370800	E10
chr10	42370800	42371800	E11
chr10	42371800	42374200	E10
chr10	42374200	42375000	E11
chr10	42375000	42376600	E10
chr10	42376600	42379600	E11
chr10	42379600	42380200	E10
chr10	42380200	42381800	E11
chr10	42381800	42384200	E10
chr10	42384200	42386800	E11
chr10	42386800	42387400	E10
chr10	42387400	42393400	E11
chr10	42393400	42395800	E10
chr10	42395800	42397000	E11
chr10	42397000	42399800	E10
chr10	42399800	42400200	E11
chr10	42400200	42405800	E10
chr10	42405800	42406200	E11
chr10	42406200	42407600	E10
chr10	42407600	42408000	E11
chr10	42408000	42418000	E10
chr10	42418000	42419400	E11
chr10	42419400	42435000	E10
chr10	42435000	42437600	E11
chr10	42437600	42439800	E10
chr10	42439800	42441400	E11
chr10	42441400	42448000	E10
chr10	42448000	42448200	E11
chr10	42448200	42448400	E10
chr10	42448400	42449800	E11
chr10	42449800	42454200	E10
chr10	42454200	42455000	E11
chr10	42455000	42455600	E10
chr10	42455600	42456600	E11
chr10	42456600	42465400	E10
chr10	42465400	42465800	E11
chr10	42465800	42474600	E10
chr10	42474600	42475600	E11
chr10	42475600	42476000	E6
chr10	42476000	42476400	E7
chr10	42476400	42476800	E9
chr10	42476800	42477000	E8
chr10	42477000	42477400	E9
chr10	42477400	42478600	E8
chr10	42478600	42479000	E11
chr10	42479000	42481600	E10
chr10	42481600	42482400	E11
chr10	42482400	42483800	E10
chr10	42483800	42484200	E11
chr10	42484200	42486400	E10
chr10	42486400	42489000	E11
chr10	42489000	42494000	E10
chr10	42494000	42495600	E11
chr10	42495600	42497000	E10
chr10	42497000	42497400	E11
chr10	42497400	42499600	E10
chr10	42499600	42500800	E11
chr10	42500800	42501600	E10
chr10	42501600	42503000	E11
chr10	42503000	42503800	E10
chr10	42503800	42504200	E11
chr10	42504200	42504800	E10
chr10	42504800	42505200	E11
chr10	42505200	42506000	E10
chr10	42506000	42506800	E11
chr10	42506800	42508800	E10
chr10	42508800	42513400	E11
chr10	42513400	42514000	E10
chr10	42514000	42523800	E11
chr10	42523800	42524400	E10
chr10	42524400	42532400	E11
chr10	42532400	42533400	E10
chr10	42533400	42536600	E11
chr10	42536600	42537400	E10
chr10	42537400	42540200	E11
chr10	42540200	42542800	E10
chr10	42542800	42544400	E11
chr10	42544400	42546000	E10
chr10	42546000	42546400	E11
chr10	42546400	42549600	E10
chr10	42549600	42550000	E2
chr10	42550000	42551000	E4
chr10	42551000	42551400	E5
chr10	42551400	42551600	E2
chr10	42551600	42553800	E5
chr10	42553800	42555000	E4
chr10	42555000	42569200	E10
chr10	42569200	42572000	E11
chr10	42572000	42574200	E10
chr10	42574200	42574400	E11
chr10	42574400	42578200	E10
chr10	42578200	42578600	E11
chr10	42578600	42579400	E10
chr10	42579400	42589600	E11
chr10	42589600	42590200	E10
chr10	42590200	42594200	E11
chr10	42594200	42595000	E10
chr10	42595000	42596000	E11
chr10	42596000	42598200	E10
chr10	42598200	42598800	E11
chr10	42598800	42601200	E10
chr10	42601200	42603400	E11
chr10	42603400	42604200	E10
chr10	42604200	42605000	E11
chr10	42605000	42605800	E10
chr10	42605800	42606800	E11
chr10	42606800	42623800	E10
chr10	42623800	42624400	E11
chr10	42624400	42629800	E10
chr10	42629800	42630800	E4
chr10	42630800	42631600	E3
chr10	42631600	42633600	E4
chr10	42633600	42634000	E3
chr10	42634000	42634400	E2
chr10	42634400	42634800	E4
chr10	42634800	42637200	E2
chr10	42637200	42637600	E4
chr10	42637600	42639200	E5
chr10	42639200	42639600	E4
chr10	42639600	42640000	E2
chr10	42640000	42661400	E10
chr10	42661400	42661600	E1
chr10	42661600	42663800	E4
chr10	42663800	42665000	E10
chr10	42665000	42665200	E4
chr10	42665200	42666000	E12
chr10	42666000	42667000	E11
chr10	42667000	42670600	E10
chr10	42670600	42671000	E11
chr10	42671000	42700200	E10
chr10	42700200	42700600	E11
chr10	42700600	42723800	E10
chr10	42723800	42730200	E8
chr10	42730200	42738200	E10
chr10	42738200	42738800	E11
chr10	42738800	42739600	E10
chr10	42739600	42740200	E11
chr10	42740200	42740800	E10
chr10	42740800	42742000	E11
chr10	42742000	42742600	E10
chr10	42742600	42742800	E11
chr10	42742800	42746000	E10
chr10	42746000	42751600	E8
chr10	42751600	42752800	E9
chr10	42752800	42755800	E6
chr10	42755800	42759000	E9
chr10	42759000	42760400	E8
chr10	42760400	42760600	E11
chr10	42760600	42761200	E10
chr10	42761200	42761800	E11
chr10	42761800	42763600	E10
chr10	42763600	42771000	E8
chr10	42771000	42773000	E11
chr10	42773000	42779400	E8
chr10	42779400	42779800	E2
chr10	42779800	42781200	E4
chr10	42781200	42781800	E2
chr10	42781800	42783800	E5
chr10	42783800	42784400	E4
chr10	42784400	42784800	E2
chr10	42784800	42785600	E4
chr10	42785600	42786800	E2
chr10	42786800	42814000	E10
chr10	42814000	42815000	E11
chr10	42815000	42834000	E10
chr10	42834000	42836200	E8
chr10	42836200	42836800	E9
chr10	42836800	42837400	E6
chr10	42837400	42838000	E7
chr10	42838000	42839000	E9
chr10	42839000	42846600	E8
chr10	42846600	42847600	E11
chr10	42847600	42848400	E10
chr10	42848400	42848600	E11
chr10	42848600	42849200	E10
chr10	42849200	42849600	E11
chr10	42849600	42863000	E10
chr10	42863000	42863200	E2
chr10	42863200	42863800	E4
chr10	42863800	42864400	E8
chr10	42864400	42864800	E2
chr10	42864800	42865000	E7
chr10	42865000	42865800	E9
chr10	42865800	42866000	E7
chr10	42866000	42867000	E6
chr10	42867000	42867200	E2
chr10	42867200	42867600	E4
chr10	42867600	42867800	E2
chr10	42867800	42871200	E4
chr10	42871200	42872000	E2
chr10	42872000	42881600	E8
chr10	42881600	42883800	E11
chr10	42883800	42884000	E10
chr10	42884000	42884200	E11
chr10	42884200	42891800	E10
chr10	42891800	42895800	E8
chr10	42895800	42896000	E9
chr10	42896000	42899000	E7
chr10	42899000	42899200	E9
chr10	42899200	42904200	E11
chr10	42904200	42911400	E10
chr10	42911400	42911600	E11
chr10	42911600	42914400	E10
chr10	42914400	42915200	E11
chr10	42915200	42916000	E10
chr10	42916000	42916800	E11
chr10	42916800	42925400	E10
chr10	42925400	42932200	E8
chr10	42932200	42932400	E7
chr10	42932400	42934400	E6
chr10	42934400	42935000	E7
chr10	42935000	42935200	E2
chr10	42935200	42935400	E7
chr10	42935400	42935600	E2
chr10	42935600	42951400	E8
chr10	42951400	42951800	E7
chr10	42951800	42952000	E2
chr10	42952000	42952400	E8
chr10	42952400	42952600	E2
chr10	42952600	42956000	E8
chr10	42956000	42960000	E10
chr10	42960000	42964000	E2
chr10	42964000	42969800	E4
chr10	42969800	42971800	E2
chr10	42971800	42972200	E4
chr10	42972200	42972600	E2
chr10	42972600	42973400	E4
chr10	42973400	42975800	E2
chr10	42975800	42976200	E4
chr10	42976200	42978600	E10
chr10	42978600	42986800	E8
chr10	42986800	42988400	E2
chr10	42988400	42988800	E4
chr10	42988800	42991400	E2
chr10	42991400	42997400	E8
chr10	42997400	43007800	E10
chr10	43007800	43008200	E11
chr10	43008200	43008800	E10
chr10	43008800	43009400	E11
chr10	43009400	43017800	E10
chr10	43017800	43026200	E8
chr10	43026200	43026800	E2
chr10	43026800	43029600	E8
chr10	43029600	43030000	E10
chr10	43030000	43030200	E11
chr10	43030200	43030600	E10
chr10	43030600	43030800	E11
chr10	43030800	43031400	E10
chr10	43031400	43032400	E11
chr10	43032400	43043800	E10
chr10	43043800	43045800	E8
chr10	43045800	43046400	E2
chr10	43046400	43074600	E8
chr10	43074600	43075200	E9
chr10	43075200	43075400	E7
chr10	43075400	43075800	E9
chr10	43075800	43076200	E7
chr10	43076200	43078600	E6
chr10	43078600	43080000	E7
chr10	43080000	43082200	E2
chr10	43082200	43082600	E7
chr10	43082600	43084200	E2
chr10	43084200	43084600	E4
chr10	43084600	43084800	E2
chr10	43084800	43085800	E4
chr10	43085800	43087400	E8
chr10	43087400	43090000	E4
chr10	43090000	43093800	E2
chr10	43093800	43101400	E8
chr10	43101400	43104400	E9
chr10	43104400	43105400	E6
chr10	43105400	43106000	E5
chr10	43106000	43106600	E3
chr10	43106600	43107400	E2
chr10	43107400	43110000	E4
chr10	43110000	43111200	E2
chr10	43111200	43112800	E4
chr10	43112800	43116200	E2
chr10	43116200	43118200	E4
chr10	43118200	43119800	E2
chr10	43119800	43120600	E3
chr10	43120600	43121800	E5
chr10	43121800	43123000	E3
chr10	43123000	43123400	E2
chr10	43123400	43124400	E3
chr10	43124400	43125800	E2
chr10	43125800	43126800	E3
chr10	43126800	43127000	E4
chr10	43127000	43127400	E5
chr10	43127400	43127600	E3
chr10	43127600	43128200	E2
chr10	43128200	43130000	E3
chr10	43130000	43130600	E4
chr10	43130600	43132400	E2
chr10	43132400	43132800	E4
chr10	43132800	43134400	E2
chr10	43134400	43135200	E4
chr10	43135200	43135800	E2
chr10	43135800	43136200	E4
chr10	43136200	43137200	E2
chr10	43137200	43140400	E5
chr10	43140400	43141000	E4
chr10	43141000	43141600	E5
chr10	43141600	43142600	E3
chr10	43142600	43142800	E2
chr10	43142800	43145400	E4
chr10	43145400	43146200	E2
chr10	43146200	43146600	E3
chr10	43146600	43147400	E2
chr10	43147400	43149000	E4
chr10	43149000	43149400	E12
chr10	43149400	43150200	E2
chr10	43150200	43151400	E4
chr10	43151400	43152000	E3
chr10	43152000	43153000	E4
chr10	43153000	43153400	E2
chr10	43153400	43154400	E4
chr10	43154400	43154800	E3
chr10	43154800	43155200	E4
chr10	43155200	43155800	E2
chr10	43155800	43156600	E4
chr10	43156600	43158000	E2
chr10	43158000	43159200	E4
chr10	43159200	43159600	E2
chr10	43159600	43160600	E4
chr10	43160600	43160800	E2
chr10	43160800	43163000	E3
chr10	43163000	43163400	E4
chr10	43163400	43163600	E3
chr10	43163600	43164200	E4
chr10	43164200	43165200	E2
chr10	43165200	43165600	E4
chr10	43165600	43166000	E2
chr10	43166000	43168200	E4
chr10	43168200	43168400	E3
chr10	43168400	43169000	E4
chr10	43169000	43169200	E3
chr10	43169200	43170400	E4
chr10	43170400	43171800	E3
chr10	43171800	43172000	E2
chr10	43172000	43172200	E3
chr10	43172200	43172400	E2
chr10	43172400	43173200	E3
chr10	43173200	43173800	E4
chr10	43173800	43174000	E2
chr10	43174000	43178200	E10
chr10	43178200	43178600	E11
chr10	43178600	43180000	E10
chr10	43180000	43180200	E2
chr10	43180200	43197800	E4
chr10	43197800	43198000	E2
chr10	43198000	43198200	E4
chr10	43198200	43198400	E2
chr10	43198400	43201200	E4
chr10	43201200	43201800	E2
chr10	43201800	43204000	E5
chr10	43204000	43204400	E3
chr10	43204400	43205400	E1
chr10	43205400	43206000	E2
chr10	43206000	43209600	E4
chr10	43209600	43210000	E2
chr10	43210000	43211400	E4
chr10	43211400	43211600	E2
chr10	43211600	43211800	E4
chr10	43211800	43212000	E2
chr10	43212000	43221000	E4
chr10	43221000	43222000	E2
chr10	43222000	43225000	E4
chr10	43225000	43225600	E2
chr10	43225600	43225800	E3
chr10	43225800	43226000	E2
chr10	43226000	43226200	E3
chr10	43226200	43227400	E2
chr10	43227400	43228000	E7
chr10	43228000	43230800	E6
chr10	43230800	43231000	E7
chr10	43231000	43231200	E6
chr10	43231200	43232000	E5
chr10	43232000	43232400	E2
chr10	43232400	43233000	E4
chr10	43233000	43233200	E2
chr10	43233200	43237800	E4
chr10	43237800	43238000	E2
chr10	43238000	43239800	E8
chr10	43239800	43240000	E10
chr10	43240000	43240400	E11
chr10	43240400	43241800	E10
chr10	43241800	43243800	E11
chr10	43243800	43249800	E10
chr10	43249800	43250800	E2
chr10	43250800	43251200	E3
chr10	43251200	43254000	E2
chr10	43254000	43255800	E3
chr10	43255800	43256200	E1
chr10	43256200	43256400	E3
chr10	43256400	43257400	E2
chr10	43257400	43259000	E4
chr10	43259000	43259200	E2
chr10	43259200	43259800	E4
chr10	43259800	43260800	E2
chr10	43260800	43262800	E8
chr10	43262800	43264800	E9
chr10	43264800	43265400	E7
chr10	43265400	43266600	E6
chr10	43266600	43267000	E7
chr10	43267000	43267600	E6
chr10	43267600	43268000	E7
chr10	43268000	43269000	E9
chr10	43269000	43282400	E8
chr10	43282400	43283200	E9
chr10	43283200	43284200	E2
chr10	43284200	43285600	E4
chr10	43285600	43285800	E2
chr10	43285800	43286000	E4
chr10	43286000	43287200	E3
chr10	43287200	43287600	E5
chr10	43287600	43287800	E4
chr10	43287800	43288600	E3
chr10	43288600	43290400	E2
chr10	43290400	43292800	E4
chr10	43292800	43293400	E1
chr10	43293400	43294800	E5
chr10	43294800	43295800	E3
chr10	43295800	43296400	E2
chr10	43296400	43298400	E4
chr10	43298400	43299600	E2
chr10	43299600	43300200	E3
chr10	43300200	43300600	E4
chr10	43300600	43300800	E3
chr10	43300800	43304400	E4
chr10	43304400	43305400	E5
chr10	43305400	43305600	E6
chr10	43305600	43306000	E2
chr10	43306000	43306400	E12
chr10	43306400	43307200	E11
chr10	43307200	43307400	E10
chr10	43307400	43309200	E2
chr10	43309200	43309600	E3
chr10	43309600	43311000	E2
chr10	43311000	43315200	E8
chr10	43315200	43315600	E4
chr10	43315600	43316000	E2
chr10	43316000	43317000	E4
chr10	43317000	43317200	E2
chr10	43317200	43318400	E4
chr10	43318400	43322200	E8
chr10	43322200	43322600	E2
chr10	43322600	43323400	E5
chr10	43323400	43323600	E3
chr10	43323600	43324200	E2
chr10	43324200	43327400	E4
chr10	43327400	43328200	E2
chr10	43328200	43328800	E4
chr10	43328800	43329400	E2
chr10	43329400	43329800	E4
chr10	43329800	43331400	E2
chr10	43331400	43332200	E3
chr10	43332200	43332400	E4
chr10	43332400	43332800	E5
chr10	43332800	43334400	E2
chr10	43334400	43335400	E4
chr10	43335400	43340000	E2
chr10	43340000	43340400	E4
chr10	43340400	43340600	E2
chr10	43340600	43344000	E4
chr10	43344000	43344800	E2
chr10	43344800	43348000	E4
chr10	43348000	43348400	E2
chr10	43348400	43349000	E1
chr10	43349000	43349600	E7
chr10	43349600	43350400	E9
chr10	43350400	43350600	E7
chr10	43350600	43351200	E6
chr10	43351200	43351400	E7
chr10	43351400	43351800	E9
chr10	43351800	43356000	E8
chr10	43356000	43356600	E2
chr10	43356600	43360400	E4
chr10	43360400	43361400	E3
chr10	43361400	43363200	E5
chr10	43363200	43363400	E2
chr10	43363400	43365600	E4
chr10	43365600	43366400	E2
chr10	43366400	43366800	E3
chr10	43366800	43368000	E2
chr10	43368000	43373200	E4
chr10	43373200	43373400	E2
chr10	43373400	43373800	E4
chr10	43373800	43374800	E2
chr10	43374800	43379400	E4
chr10	43379400	43379600	E2
chr10	43379600	43380200	E4
chr10	43380200	43380600	E2
chr10	43380600	43381000	E4
chr10	43381000	43381400	E3
chr10	43381400	43383600	E4
chr10	43383600	43384000	E3
chr10	43384000	43384600	E4
chr10	43384600	43385200	E2
chr10	43385200	43386600	E4
chr10	43386600	43387000	E2
chr10	43387000	43388000	E3
chr10	43388000	43388400	E4
chr10	43388400	43389000	E3
chr10	43389000	43389400	E2
chr10	43389400	43389800	E4
chr10	43389800	43394800	E3
chr10	43394800	43399600	E5
chr10	43399600	43400800	E3
chr10	43400800	43401200	E5
chr10	43401200	43401600	E4
chr10	43401600	43402000	E5
chr10	43402000	43402200	E3
chr10	43402200	43402800	E4
chr10	43402800	43403400	E5
chr10	43403400	43403600	E4
chr10	43403600	43410400	E5
chr10	43410400	43411200	E3
chr10	43411200	43411600	E2
chr10	43411600	43413400	E4
chr10	43413400	43414000	E2
chr10	43414000	43415600	E4
chr10	43415600	43416200	E2
chr10	43416200	43417000	E3
chr10	43417000	43418600	E5
chr10	43418600	43419800	E3
chr10	43419800	43421600	E5
chr10	43421600	43422000	E3
chr10	43422000	43422400	E2
chr10	43422400	43423600	E4
chr10	43423600	43424400	E2
chr10	43424400	43424800	E4
chr10	43424800	43425000	E2
chr10	43425000	43425400	E4
chr10	43425400	43426200	E2
chr10	43426200	43427000	E3
chr10	43427000	43429400	E2
chr10	43429400	43431000	E4
chr10	43431000	43431600	E2
chr10	43431600	43433200	E3
chr10	43433200	43433600	E2
chr10	43433600	43434200	E4
chr10	43434200	43435600	E3
chr10	43435600	43438400	E5
chr10	43438400	43442000	E3
chr10	43442000	43443400	E4
chr10	43443400	43444600	E2
chr10	43444600	43445000	E3
chr10	43445000	43446000	E4
chr10	43446000	43447400	E12
chr10	43447400	43447800	E2
chr10	43447800	43448400	E4
chr10	43448400	43449800	E2
chr10	43449800	43451600	E3
chr10	43451600	43452800	E5
chr10	43452800	43454800	E3
chr10	43454800	43456800	E5
chr10	43456800	43458000	E3
chr10	43458000	43458200	E2
chr10	43458200	43462000	E4
chr10	43462000	43462400	E1
chr10	43462400	43464800	E10
chr10	43464800	43465000	E11
chr10	43465000	43465400	E10
chr10	43465400	43465600	E11
chr10	43465600	43478200	E10
chr10	43478200	43478600	E11
chr10	43478600	43479200	E10
chr10	43479200	43486600	E11
chr10	43486600	43487200	E10
chr10	43487200	43488200	E11
chr10	43488200	43489000	E10
chr10	43489000	43489600	E11
chr10	43489600	43490600	E10
chr10	43490600	43493800	E11
chr10	43493800	43494000	E10
chr10	43494000	43494200	E11
chr10	43494200	43497400	E10
chr10	43497400	43497800	E11
chr10	43497800	43503600	E10
chr10	43503600	43504000	E11
chr10	43504000	43504800	E10
chr10	43504800	43505400	E11
chr10	43505400	43506200	E10
chr10	43506200	43509200	E11
chr10	43509200	43510200	E10
chr10	43510200	43520000	E11
chr10	43520000	43520600	E10
chr10	43520600	43525000	E11
chr10	43525000	43525600	E10
chr10	43525600	43545000	E11
chr10	43545000	43546200	E10
chr10	43546200	43547600	E11
chr10	43547600	43549000	E10
chr10	43549000	43550000	E11
chr10	43550000	43551200	E10
chr10	43551200	43553600	E11
chr10	43553600	43554600	E10
chr10	43554600	43560600	E11
chr10	43560600	43563000	E10
chr10	43563000	43566600	E11
chr10	43566600	43570200	E10
chr10	43570200	43570400	E12
chr10	43570400	43571000	E4
chr10	43571000	43571600	E2
chr10	43571600	43572200	E12
chr10	43572200	43572600	E4
chr10	43572600	43572800	E12
chr10	43572800	43573200	E4
chr10	43573200	43573400	E2
chr10	43573400	43573600	E12
chr10	43573600	43573800	E5
chr10	43573800	43574400	E6
chr10	43574400	43575400	E5
chr10	43575400	43575600	E2
chr10	43575600	43576000	E12
chr10	43576000	43576600	E5
chr10	43576600	43576800	E3
chr10	43576800	43577400	E4
chr10	43577400	43590800	E10
chr10	43590800	43593400	E11
chr10	43593400	43594000	E10
chr10	43594000	43594600	E2
chr10	43594600	43594800	E3
chr10	43594800	43596400	E5
chr10	43596400	43596600	E3
chr10	43596600	43597000	E2
chr10	43597000	43597400	E4
chr10	43597400	43597800	E2
chr10	43597800	43598600	E4
chr10	43598600	43599000	E2
chr10	43599000	43599400	E4
chr10	43599400	43599600	E2
chr10	43599600	43600600	E4
chr10	43600600	43600800	E12
chr10	43600800	43602000	E11
chr10	43602000	43605800	E10
chr10	43605800	43606000	E2
chr10	43606000	43607400	E5
chr10	43607400	43607600	E2
chr10	43607600	43608200	E4
chr10	43608200	43608800	E2
chr10	43608800	43609200	E4
chr10	43609200	43609400	E2
chr10	43609400	43613400	E10
chr10	43613400	43618600	E11
chr10	43618600	43619800	E10
chr10	43619800	43620800	E11
chr10	43620800	43622200	E10
chr10	43622200	43622400	E2
chr10	43622400	43622600	E12
chr10	43622600	43623400	E4
chr10	43623400	43623800	E5
chr10	43623800	43624200	E4
chr10	43624200	43624400	E2
chr10	43624400	43626800	E11
chr10	43626800	43634600	E10
chr10	43634600	43635000	E11
chr10	43635000	43636000	E10
chr10	43636000	43636600	E11
chr10	43636600	43639800	E10
chr10	43639800	43647200	E11
chr10	43647200	43647800	E12
chr10	43647800	43649600	E5
chr10	43649600	43649800	E2
chr10	43649800	43662800	E10
chr10	43662800	43663400	E11
chr10	43663400	43663600	E10
chr10	43663600	43663800	E11
chr10	43663800	43666600	E10
chr10	43666600	43666800	E2
chr10	43666800	43667200	E8
chr10	43667200	43667800	E6
chr10	43667800	43668000	E7
chr10	43668000	43671400	E9
chr10	43671400	43672200	E1
chr10	43672200	43689000	E8
chr10	43689000	43689200	E2
chr10	43689200	43690800	E5
chr10	43690800	43691000	E4
chr10	43691000	43697200	E8
chr10	43697200	43716800	E10
chr10	43716800	43718600	E11
chr10	43718600	43724000	E10
chr10	43724000	43724200	E11
chr10	43724200	43724400	E10
chr10	43724400	43725400	E11
chr10	43725400	43726200	E10
chr10	43726200	43727200	E11
chr10	43727200	43728000	E10
chr10	43728000	43730800	E11
chr10	43730800	43731600	E10
chr10	43731600	43732400	E11
chr10	43732400	43755400	E10
chr10	43755400	43757200	E8
chr10	43757200	43757600	E2
chr10	43757600	43776200	E10
chr10	43776200	43776400	E1
chr10	43776400	43778600	E4
chr10	43778600	43779200	E2
chr10	43779200	43781600	E4
chr10	43781600	43782600	E2
chr10	43782600	43794000	E10
chr10	43794000	43794400	E2
chr10	43794400	43806000	E8
chr10	43806000	43806200	E2
chr10	43806200	43806800	E4
chr10	43806800	43808400	E2
chr10	43808400	43815600	E4
chr10	43815600	43816000	E2
chr10	43816000	43816400	E4
chr10	43816400	43817000	E5
chr10	43817000	43818600	E2
chr10	43818600	43819000	E4
chr10	43819000	43819200	E2
chr10	43819200	43823800	E4
chr10	43823800	43824000	E2
chr10	43824000	43835800	E10
chr10	43835800	43836800	E11
chr10	43836800	43845400	E10
chr10	43845400	43845600	E2
chr10	43845600	43846200	E4
chr10	43846200	43847000	E5
chr10	43847000	43847400	E2
chr10	43847400	43893800	E10
chr10	43893800	43911600	E8
chr10	43911600	43912400	E4
chr10	43912400	43912600	E2
chr10	43912600	43913800	E4
chr10	43913800	43914200	E2
chr10	43914200	43919000	E10
chr10	43919000	43919400	E11
chr10	43919400	43920200	E10
chr10	43920200	43921000	E11
chr10	43921000	43940400	E10
chr10	43940400	43940600	E2
chr10	43940600	43942400	E4
chr10	43942400	43943000	E2
chr10	43943000	43943600	E4
chr10	43943600	43944000	E2
chr10	43944000	43944400	E7
chr10	43944400	43944600	E9
chr10	43944600	43964200	E8
chr10	43964200	43965600	E2
chr10	43965600	43973800	E8
chr10	43973800	43974000	E2
chr10	43974000	43977400	E4
chr10	43977400	43978200	E2
chr10	43978200	43978800	E4
chr10	43978800	43981000	E2
chr10	43981000	43992000	E10
chr10	43992000	43993400	E11
chr10	43993400	43995600	E10
chr10	43995600	44004600	E8
chr10	44004600	44005800	E2
chr10	44005800	44006800	E4
chr10	44006800	44007200	E2
chr10	44007200	44012400	E4
chr10	44012400	44017000	E2
chr10	44017000	44017600	E4
chr10	44017600	44017800	E2
chr10	44017800	44018000	E4
chr10	44018000	44038600	E10
chr10	44038600	44039200	E11
chr10	44039200	44042200	E10
chr10	44042200	44059200	E8
chr10	44059200	44079000	E10
chr10	44079000	44085200	E8
chr10	44085200	44090800	E10
chr10	44090800	44092000	E11
chr10	44092000	44096200	E10
chr10	44096200	44096600	E11
chr10	44096600	44112000	E10
chr10	44112000	44112800	E11
chr10	44112800	44115200	E10
chr10	44115200	44116000	E11
chr10	44116000	44122600	E8
chr10	44122600	44137200	E10
chr10	44137200	44137800	E11
chr10	44137800	44145800	E10
chr10	44145800	44147600	E11
chr10	44147600	44151400	E10
chr10	44151400	44152400	E11
chr10	44152400	44155400	E10
chr10	44155400	44156000	E11
chr10	44156000	44156600	E10
chr10	44156600	44157200	E11
chr10	44157200	44184200	E10
chr10	44184200	44188600	E8
chr10	44188600	44190000	E10
chr10	44190000	44190400	E11
chr10	44190400	44200200	E10
chr10	44200200	44203400	E11
chr10	44203400	44214600	E10
chr10	44214600	44216000	E11
chr10	44216000	44217400	E10
chr10	44217400	44217800	E11
chr10	44217800	44232600	E10
chr10	44232600	44232800	E11
chr10	44232800	44233000	E10
chr10	44233000	44234000	E11
chr10	44234000	44236600	E10
chr10	44236600	44237200	E11
chr10	44237200	44246200	E10
chr10	44246200	44246600	E11
chr10	44246600	44265000	E10
chr10	44265000	44265600	E11
chr10	44265600	44266200	E10
chr10	44266200	44267600	E11
chr10	44267600	44268200	E10
chr10	44268200	44269200	E11
chr10	44269200	44277600	E10
chr10	44277600	44278200	E11
chr10	44278200	44282400	E10
chr10	44282400	44292200	E8
chr10	44292200	44293200	E9
chr10	44293200	44293800	E7
chr10	44293800	44294200	E9
chr10	44294200	44301800	E8
chr10	44301800	44309600	E10
chr10	44309600	44310000	E2
chr10	44310000	44310600	E3
chr10	44310600	44311600	E5
chr10	44311600	44311800	E2
chr10	44311800	44316400	E4
chr10	44316400	44316600	E2
chr10	44316600	44324800	E8
chr10	44324800	44373200	E10
chr10	44373200	44382000	E8
chr10	44382000	44384000	E9
chr10	44384000	44384400	E7
chr10	44384400	44385800	E6
chr10	44385800	44387200	E7
chr10	44387200	44387400	E9
chr10	44387400	44398800	E8
chr10	44398800	44411000	E10
chr10	44411000	44411800	E11
chr10	44411800	44416400	E10
chr10	44416400	44417200	E2
chr10	44417200	44420000	E8
chr10	44420000	44420400	E2
chr10	44420400	44425800	E8
chr10	44425800	44430400	E10
chr10	44430400	44431000	E11
chr10	44431000	44434200	E10
chr10	44434200	44435800	E11
chr10	44435800	44437000	E10
chr10	44437000	44438200	E2
chr10	44438200	44438400	E4
chr10	44438400	44438800	E3
chr10	44438800	44439000	E4
chr10	44439000	44439400	E3
chr10	44439400	44440200	E2
chr10	44440200	44440600	E4
chr10	44440600	44440800	E2
chr10	44440800	44442600	E11
chr10	44442600	44445600	E10
chr10	44445600	44446200	E11
chr10	44446200	44447800	E10
chr10	44447800	44448600	E11
chr10	44448600	44453600	E10
chr10	44453600	44454200	E11
chr10	44454200	44454400	E10
chr10	44454400	44454600	E11
chr10	44454600	44458400	E10
chr10	44458400	44459200	E2
chr10	44459200	44460200	E4
chr10	44460200	44460400	E2
chr10	44460400	44461200	E4
chr10	44461200	44462800	E8
chr10	44462800	44465000	E4
chr10	44465000	44465600	E2
chr10	44465600	44469000	E10
chr10	44469000	44469200	E8
chr10	44469200	44469600	E10
chr10	44469600	44478600	E8
chr10	44478600	44479800	E2
chr10	44479800	44483200	E10
chr10	44483200	44483800	E11
chr10	44483800	44485000	E10
chr10	44485000	44485400	E11
chr10	44485400	44487000	E10
chr10	44487000	44488600	E11
chr10	44488600	44491600	E10
chr10	44491600	44492200	E11
chr10	44492200	44549000	E10
chr10	44549000	44549400	E11
chr10	44549400	44550000	E10
chr10	44550000	44550600	E11
chr10	44550600	44600800	E10
chr10	44600800	44601400	E11
chr10	44601400	44666800	E10
chr10	44666800	44668600	E11
chr10	44668600	44680400	E10
chr10	44680400	44681000	E11
chr10	44681000	44696800	E10
chr10	44696800	44697000	E6
chr10	44697000	44699600	E8
chr10	44699600	44699800	E11
chr10	44699800	44700400	E10
chr10	44700400	44701000	E11
chr10	44701000	44703600	E10
chr10	44703600	44703800	E11
chr10	44703800	44704000	E10
chr10	44704000	44704600	E11
chr10	44704600	44708800	E10
chr10	44708800	44709000	E11
chr10	44709000	44722400	E10
chr10	44722400	44725000	E2
chr10	44725000	44728000	E10
chr10	44728000	44728400	E11
chr10	44728400	44757200	E10
chr10	44757200	44786800	E8
chr10	44786800	44826000	E10
chr10	44826000	44832400	E8
chr10	44832400	44844200	E10
chr10	44844200	44857600	E8
chr10	44857600	44858400	E1
chr10	44858400	44860600	E8
chr10	44860600	44861200	E9
chr10	44861200	44862800	E8
chr10	44862800	44863400	E9
chr10	44863400	44863600	E7
chr10	44863600	44863800	E9
chr10	44863800	44864600	E6
chr10	44864600	44865000	E5
chr10	44865000	44865400	E6
chr10	44865400	44865800	E7
chr10	44865800	44866400	E9
chr10	44866400	44870600	E8
chr10	44870600	44878200	E10
chr10	44878200	44878600	E2
chr10	44878600	44879600	E5
chr10	44879600	44879800	E6
chr10	44879800	44881400	E8
chr10	44881400	44882400	E2
chr10	44882400	44891400	E8
chr10	44891400	44897200	E10
chr10	44897200	44898000	E11
chr10	44898000	44905000	E8
chr10	44905000	44905200	E10
chr10	44905200	44905800	E11
chr10	44905800	44906000	E10
chr10	44906000	44907200	E2
chr10	44907200	44909000	E4
chr10	44909000	44909600	E2
chr10	44909600	44911200	E4
chr10	44911200	44913400	E2
chr10	44913400	44914200	E5
chr10	44914200	44915400	E3
chr10	44915400	44916200	E2
chr10	44916200	44917600	E4
chr10	44917600	44917800	E2
chr10	44917800	44918400	E11
chr10	44918400	44925200	E10
chr10	44925200	44925600	E2
chr10	44925600	44926600	E4
chr10	44926600	44928400	E2
chr10	44928400	44929400	E4
chr10	44929400	44930200	E8
chr10	44930200	44932200	E4
chr10	44932200	44932600	E2
chr10	44932600	44933400	E1
chr10	44933400	44936000	E2
chr10	44936000	44936800	E3
chr10	44936800	44940000	E2
chr10	44940000	44940800	E4
chr10	44940800	44941000	E2
chr10	44941000	44942200	E10
chr10	44942200	44942600	E11
chr10	44942600	44946000	E10
chr10	44946000	44946800	E2
chr10	44946800	44947400	E4
chr10	44947400	44948600	E2
chr10	44948600	44950600	E3
chr10	44950600	44951400	E2
chr10	44951400	44954600	E4
chr10	44954600	44955000	E2
chr10	44955000	44955600	E4
chr10	44955600	44957800	E2
chr10	44957800	44958000	E5
chr10	44958000	44958200	E3
chr10	44958200	44965000	E5
chr10	44965000	44965600	E3
chr10	44965600	44966000	E5
chr10	44966000	44966200	E3
chr10	44966200	44969400	E5
chr10	44969400	44973200	E3
chr10	44973200	44975600	E5
chr10	44975600	44976200	E2
chr10	44976200	44976600	E4
chr10	44976600	44978000	E2
chr10	44978000	44979200	E3
chr10	44979200	44980800	E2
chr10	44980800	44986200	E4
chr10	44986200	44987000	E8
chr10	44987000	44992400	E4
chr10	44992400	44992600	E2
chr10	44992600	44993600	E4
chr10	44993600	44994800	E2
chr10	44994800	44996800	E3
chr10	44996800	44998000	E2
chr10	44998000	45000000	E4
chr10	45000000	45000200	E2
chr10	45000200	45002000	E5
chr10	45002000	45003400	E4
chr10	45003400	45004000	E12
chr10	45004000	45005600	E4
chr10	45005600	45006800	E2
chr10	45006800	45008400	E4
chr10	45008400	45008800	E2
chr10	45008800	45024600	E10
chr10	45024600	45025200	E11
chr10	45025200	45025800	E10
chr10	45025800	45026600	E11
chr10	45026600	45030800	E10
chr10	45030800	45033400	E11
chr10	45033400	45048000	E10
chr10	45048000	45048400	E11
chr10	45048400	45057000	E10
chr10	45057000	45057800	E2
chr10	45057800	45058800	E4
chr10	45058800	45059200	E2
chr10	45059200	45059600	E4
chr10	45059600	45060000	E2
chr10	45060000	45063400	E4
chr10	45063400	45063600	E2
chr10	45063600	45064000	E4
chr10	45064000	45064400	E2
chr10	45064400	45070400	E10
chr10	45070400	45073800	E11
chr10	45073800	45085000	E10
chr10	45085000	45086400	E11
chr10	45086400	45091000	E10
chr10	45091000	45091400	E2
chr10	45091400	45098600	E10
chr10	45098600	45112800	E8
chr10	45112800	45208800	E10
chr10	45208800	45209400	E11
chr10	45209400	45224200	E10
chr10	45224200	45224400	E2
chr10	45224400	45227200	E4
chr10	45227200	45227400	E2
chr10	45227400	45229400	E10
chr10	45229400	45230800	E11
chr10	45230800	45234800	E10
chr10	45234800	45235400	E4
chr10	45235400	45236400	E2
chr10	45236400	45238800	E4
chr10	45238800	45240000	E2
chr10	45240000	45241200	E4
chr10	45241200	45242200	E2
chr10	45242200	45243600	E4
chr10	45243600	45243800	E2
chr10	45243800	45249600	E4
chr10	45249600	45250600	E1
chr10	45250600	45251000	E5
chr10	45251000	45251200	E2
chr10	45251200	45253400	E4
chr10	45253400	45253800	E2
chr10	45253800	45260200	E10
chr10	45260200	45260400	E11
chr10	45260400	45264000	E10
chr10	45264000	45264400	E11
chr10	45264400	45265800	E10
chr10	45265800	45266200	E11
chr10	45266200	45286400	E10
chr10	45286400	45287400	E11
chr10	45287400	45296600	E10
chr10	45296600	45297000	E11
chr10	45297000	45317600	E10
chr10	45317600	45318400	E11
chr10	45318400	45319200	E10
chr10	45319200	45319800	E11
chr10	45319800	45326800	E10
chr10	45326800	45327200	E11
chr10	45327200	45330600	E10
chr10	45330600	45330800	E2
chr10	45330800	45336400	E8
chr10	45336400	45338200	E10
chr10	45338200	45339400	E11
chr10	45339400	45340600	E10
chr10	45340600	45341200	E11
chr10	45341200	45341600	E10
chr10	45341600	45341800	E11
chr10	45341800	45346000	E10
chr10	45346000	45349200	E11
chr10	45349200	45352000	E10
chr10	45352000	45352200	E2
chr10	45352200	45352800	E4
chr10	45352800	45353400	E2
chr10	45353400	45354400	E4
chr10	45354400	45355000	E2
chr10	45355000	45358800	E4
chr10	45358800	45359600	E2
chr10	45359600	45361800	E4
chr10	45361800	45362200	E8
chr10	45362200	45362600	E6
chr10	45362600	45363000	E7
chr10	45363000	45363400	E8
chr10	45363400	45371000	E10
chr10	45371000	45371400	E2
chr10	45371400	45373000	E8
chr10	45373000	45375000	E6
chr10	45375000	45376400	E5
chr10	45376400	45376600	E4
chr10	45376600	45377000	E5
chr10	45377000	45377200	E4
chr10	45377200	45377800	E5
chr10	45377800	45378600	E3
chr10	45378600	45381400	E5
chr10	45381400	45384000	E3
chr10	45384000	45384400	E5
chr10	45384400	45384600	E3
chr10	45384600	45387600	E2
chr10	45387600	45388000	E4
chr10	45388000	45388600	E12
chr10	45388600	45395000	E10
chr10	45395000	45395600	E11
chr10	45395600	45396200	E12
chr10	45396200	45397000	E4
chr10	45397000	45397400	E12
chr10	45397400	45400200	E4
chr10	45400200	45400600	E2
chr10	45400600	45401800	E4
chr10	45401800	45404200	E2
chr10	45404200	45404800	E3
chr10	45404800	45405000	E2
chr10	45405000	45405800	E4
chr10	45405800	45406200	E2
chr10	45406200	45408200	E4
chr10	45408200	45409200	E2
chr10	45409200	45409600	E4
chr10	45409600	45410000	E2
chr10	45410000	45411600	E4
chr10	45411600	45411800	E2
chr10	45411800	45415000	E10
chr10	45415000	45415400	E11
chr10	45415400	45416000	E10
chr10	45416000	45417400	E2
chr10	45417400	45418000	E3
chr10	45418000	45421800	E5
chr10	45421800	45426400	E3
chr10	45426400	45427600	E2
chr10	45427600	45428800	E4
chr10	45428800	45429200	E2
chr10	45429200	45433000	E4
chr10	45433000	45433800	E2
chr10	45433800	45434400	E3
chr10	45434400	45435200	E2
chr10	45435200	45437000	E4
chr10	45437000	45438200	E2
chr10	45438200	45438600	E3
chr10	45438600	45439000	E2
chr10	45439000	45439400	E4
chr10	45439400	45440000	E2
chr10	45440000	45442200	E4
chr10	45442200	45442800	E2
chr10	45442800	45453000	E10
chr10	45453000	45454200	E2
chr10	45454200	45455000	E4
chr10	45455000	45455200	E3
chr10	45455200	45455600	E2
chr10	45455600	45456400	E3
chr10	45456400	45457200	E2
chr10	45457200	45458600	E4
chr10	45458600	45459800	E2
chr10	45459800	45461200	E3
chr10	45461200	45461600	E5
chr10	45461600	45462000	E4
chr10	45462000	45463600	E5
chr10	45463600	45464800	E2
chr10	45464800	45465600	E1
chr10	45465600	45465800	E3
chr10	45465800	45466600	E2
chr10	45466600	45467200	E3
chr10	45467200	45467600	E4
chr10	45467600	45467800	E3
chr10	45467800	45468200	E4
chr10	45468200	45468600	E3
chr10	45468600	45469600	E2
chr10	45469600	45470200	E3
chr10	45470200	45470800	E5
chr10	45470800	45471000	E3
chr10	45471000	45471600	E4
chr10	45471600	45472200	E2
chr10	45472200	45473200	E4
chr10	45473200	45473800	E3
chr10	45473800	45474200	E2
chr10	45474200	45474800	E4
chr10	45474800	45475200	E2
chr10	45475200	45475600	E12
chr10	45475600	45476600	E11
chr10	45476600	45479200	E10
chr10	45479200	45481200	E11
chr10	45481200	45490400	E10
chr10	45490400	45491000	E11
chr10	45491000	45494800	E10
chr10	45494800	45496000	E11
chr10	45496000	45498400	E10
chr10	45498400	45498800	E2
chr10	45498800	45504200	E4
chr10	45504200	45504400	E2
chr10	45504400	45506600	E4
chr10	45506600	45511200	E10
chr10	45511200	45511400	E4
chr10	45511400	45511800	E12
chr10	45511800	45512800	E11
chr10	45512800	45514200	E10
chr10	45514200	45514600	E2
chr10	45514600	45515600	E4
chr10	45515600	45516800	E2
chr10	45516800	45518200	E4
chr10	45518200	45518600	E2
chr10	45518600	45532400	E4
chr10	45532400	45532800	E2
chr10	45532800	45537400	E4
chr10	45537400	45537600	E2
chr10	45537600	45538200	E11
chr10	45538200	45540800	E10
chr10	45540800	45541600	E11
chr10	45541600	45542000	E10
chr10	45542000	45542200	E2
chr10	45542200	45543600	E4
chr10	45543600	45544200	E2
chr10	45544200	45549000	E4
chr10	45549000	45549800	E2
chr10	45549800	45554600	E4
chr10	45554600	45555800	E2
chr10	45555800	45557000	E4
chr10	45557000	45557200	E2
chr10	45557200	45558000	E5
chr10	45558000	45558800	E3
chr10	45558800	45559200	E4
chr10	45559200	45561800	E2
chr10	45561800	45563000	E4
chr10	45563000	45563400	E2
chr10	45563400	45573400	E4
chr10	45573400	45573800	E2
chr10	45573800	45574400	E4
chr10	45574400	45574800	E2
chr10	45574800	45575800	E4
chr10	45575800	45576200	E2
chr10	45576200	45579600	E4
chr10	45579600	45580200	E3
chr10	45580200	45581400	E5
chr10	45581400	45581800	E3
chr10	45581800	45584600	E4
chr10	45584600	45585200	E12
chr10	45585200	45588600	E4
chr10	45588600	45588800	E2
chr10	45588800	45590600	E4
chr10	45590600	45591600	E2
chr10	45591600	45592600	E4
chr10	45592600	45592800	E5
chr10	45592800	45593400	E4
chr10	45593400	45595400	E5
chr10	45595400	45595800	E2
chr10	45595800	45600000	E8
chr10	45600000	45600200	E9
chr10	45600200	45600400	E7
chr10	45600400	45601400	E6
chr10	45601400	45601800	E7
chr10	45601800	45602200	E2
chr10	45602200	45607800	E4
chr10	45607800	45608200	E2
chr10	45608200	45654200	E10
chr10	45654200	45654600	E2
chr10	45654600	45655800	E4
chr10	45655800	45656200	E2
chr10	45656200	45659800	E4
chr10	45659800	45660400	E12
chr10	45660400	45661000	E4
chr10	45661000	45662000	E12
chr10	45662000	45665200	E4
chr10	45665200	45665600	E2
chr10	45665600	45670200	E4
chr10	45670200	45670800	E2
chr10	45670800	45671400	E4
chr10	45671400	45673400	E5
chr10	45673400	45673600	E6
chr10	45673600	45680400	E8
chr10	45680400	45680600	E2
chr10	45680600	45685200	E8
chr10	45685200	45702400	E10
chr10	45702400	45702600	E2
chr10	45702600	45704400	E4
chr10	45704400	45704800	E3
chr10	45704800	45705000	E4
chr10	45705000	45705200	E2
chr10	45705200	45709800	E4
chr10	45709800	45710200	E2
chr10	45710200	45710600	E4
chr10	45710600	45711200	E3
chr10	45711200	45712200	E2
chr10	45712200	45719200	E8
chr10	45719200	45723600	E10
chr10	45723600	45724600	E2
chr10	45724600	45725200	E4
chr10	45725200	45725800	E2
chr10	45725800	45726000	E3
chr10	45726000	45728600	E5
chr10	45728600	45728800	E3
chr10	45728800	45729600	E2
chr10	45729600	45730000	E4
chr10	45730000	45731000	E2
chr10	45731000	45731600	E4
chr10	45731600	45732000	E2
chr10	45732000	45734000	E4
chr10	45734000	45734200	E3
chr10	45734200	45734600	E4
chr10	45734600	45734800	E2
chr10	45734800	45735000	E3
chr10	45735000	45740400	E4
chr10	45740400	45740600	E2
chr10	45740600	45741800	E3
chr10	45741800	45742600	E2
chr10	45742600	45750200	E10
chr10	45750200	45752600	E8
chr10	45752600	45752800	E2
chr10	45752800	45774000	E4
chr10	45774000	45778600	E10
chr10	45778600	45780200	E11
chr10	45780200	45802600	E10
chr10	45802600	45804600	E2
chr10	45804600	45811000	E4
chr10	45811000	45812000	E2
chr10	45812000	45817400	E10
chr10	45817400	45818800	E11
chr10	45818800	45819400	E10
chr10	45819400	45820000	E2
chr10	45820000	45820800	E4
chr10	45820800	45821000	E1
chr10	45821000	45821400	E4
chr10	45821400	45821800	E3
chr10	45821800	45823600	E4
chr10	45823600	45824200	E2
chr10	45824200	45824600	E8
chr10	45824600	45830000	E4
chr10	45830000	45848400	E10
chr10	45848400	45850200	E2
chr10	45850200	45850600	E4
chr10	45850600	45850800	E2
chr10	45850800	45851200	E4
chr10	45851200	45851600	E2
chr10	45851600	45853400	E4
chr10	45853400	45853800	E2
chr10	45853800	45858000	E4
chr10	45858000	45858200	E2
chr10	45858200	45865400	E10
chr10	45865400	45866400	E11
chr10	45866400	45926200	E10
chr10	45926200	45927600	E11
chr10	45927600	45928600	E10
chr10	45928600	45928800	E2
chr10	45928800	45941800	E10
chr10	45941800	45942000	E2
chr10	45942000	45944400	E4
chr10	45944400	45962000	E10
chr10	45962000	45962200	E2
chr10	45962200	45967800	E4
chr10	45967800	45968200	E2
chr10	45968200	45970000	E4
chr10	45970000	45971000	E2
chr10	45971000	45973400	E5
chr10	45973400	45973600	E4
chr10	45973600	45974000	E5
chr10	45974000	45974200	E4
chr10	45974200	45974400	E3
chr10	45974400	45975600	E4
chr10	45975600	45976000	E2
chr10	45976000	45977800	E4
chr10	45977800	45982800	E10
chr10	45982800	45983600	E4
chr10	45983600	45984200	E1
chr10	45984200	45989000	E4
chr10	45989000	45999000	E10
chr10	45999000	45999800	E11
chr10	45999800	46000400	E10
chr10	46000400	46007800	E4
chr10	46007800	46008000	E3
chr10	46008000	46009800	E4
chr10	46009800	46010200	E3
chr10	46010200	46011000	E2
chr10	46011000	46014400	E4
chr10	46014400	46014600	E3
chr10	46014600	46015000	E4
chr10	46015000	46015200	E3
chr10	46015200	46016200	E4
chr10	46016200	46016800	E2
chr10	46016800	46017200	E4
chr10	46017200	46017600	E3
chr10	46017600	46017800	E2
chr10	46017800	46018600	E4
chr10	46018600	46020800	E5
chr10	46020800	46021400	E4
chr10	46021400	46024000	E5
chr10	46024000	46024800	E4
chr10	46024800	46025000	E2
chr10	46025000	46026000	E3
chr10	46026000	46026200	E4
chr10	46026200	46026400	E3
chr10	46026400	46026800	E4
chr10	46026800	46028000	E3
chr10	46028000	46028400	E5
chr10	46028400	46029000	E4
chr10	46029000	46031200	E5
chr10	46031200	46031600	E2
chr10	46031600	46033400	E4
chr10	46033400	46034400	E2
chr10	46034400	46036000	E4
chr10	46036000	46036400	E2
chr10	46036400	46036800	E4
chr10	46036800	46037000	E2
chr10	46037000	46051600	E8
chr10	46051600	46052000	E2
chr10	46052000	46054200	E4
chr10	46054200	46055800	E2
chr10	46055800	46056600	E10
chr10	46056600	46057000	E11
chr10	46057000	46068800	E10
chr10	46068800	46071000	E2
chr10	46071000	46074200	E4
chr10	46074200	46076600	E2
chr10	46076600	46081000	E3
chr10	46081000	46081600	E2
chr10	46081600	46083200	E4
chr10	46083200	46083600	E2
chr10	46083600	46084400	E4
chr10	46084400	46084800	E12
chr10	46084800	46088800	E4
chr10	46088800	46089400	E2
chr10	46089400	46090200	E4
chr10	46090200	46091000	E2
chr10	46091000	46091400	E3
chr10	46091400	46096000	E5
chr10	46096000	46096800	E3
chr10	46096800	46097600	E5
chr10	46097600	46098400	E3
chr10	46098400	46099000	E2
chr10	46099000	46099400	E12
chr10	46099400	46104400	E4
chr10	46104400	46104600	E2
chr10	46104600	46105000	E4
chr10	46105000	46105400	E2
chr10	46105400	46106800	E5
chr10	46106800	46107600	E6
chr10	46107600	46108400	E2
chr10	46108400	46111000	E4
chr10	46111000	46111200	E2
chr10	46111200	46112400	E4
chr10	46112400	46115800	E8
chr10	46115800	46120200	E4
chr10	46120200	46120400	E2
chr10	46120400	46132200	E10
chr10	46132200	46134600	E4
chr10	46134600	46134800	E2
chr10	46134800	46135000	E4
chr10	46135000	46144600	E10
chr10	46144600	46145000	E2
chr10	46145000	46171000	E10
chr10	46171000	46171200	E11
chr10	46171200	46204400	E10
chr10	46204400	46205000	E2
chr10	46205000	46209000	E4
chr10	46209000	46209200	E12
chr10	46209200	46211600	E4
chr10	46211600	46211800	E2
chr10	46211800	46212000	E4
chr10	46212000	46212200	E2
chr10	46212200	46214200	E4
chr10	46214200	46214600	E2
chr10	46214600	46215800	E4
chr10	46215800	46216000	E2
chr10	46216000	46219000	E4
chr10	46219000	46219600	E2
chr10	46219600	46220200	E3
chr10	46220200	46220600	E2
chr10	46220600	46221000	E4
chr10	46221000	46221200	E2
chr10	46221200	46223200	E4
chr10	46223200	46224600	E2
chr10	46224600	46225200	E4
chr10	46225200	46228400	E2
chr10	46228400	46229600	E1
chr10	46229600	46230800	E10
chr10	46230800	46231400	E11
chr10	46231400	46232200	E10
chr10	46232200	46232400	E2
chr10	46232400	46236000	E4
chr10	46236000	46237000	E2
chr10	46237000	46237200	E3
chr10	46237200	46237400	E2
chr10	46237400	46239800	E4
chr10	46239800	46241600	E2
chr10	46241600	46245200	E10
chr10	46245200	46245400	E4
chr10	46245400	46246000	E2
chr10	46246000	46246600	E4
chr10	46246600	46247600	E2
chr10	46247600	46249800	E4
chr10	46249800	46250600	E3
chr10	46250600	46251000	E4
chr10	46251000	46251200	E3
chr10	46251200	46251600	E4
chr10	46251600	46252600	E3
chr10	46252600	46252800	E2
chr10	46252800	46253200	E4
chr10	46253200	46253600	E2
chr10	46253600	46255400	E4
chr10	46255400	46255800	E2
chr10	46255800	46256000	E3
chr10	46256000	46256200	E5
chr10	46256200	46256600	E1
chr10	46256600	46256800	E2
chr10	46256800	46262400	E4
chr10	46262400	46262600	E2
chr10	46262600	46263000	E4
chr10	46263000	46264000	E2
chr10	46264000	46266600	E3
chr10	46266600	46270400	E5
chr10	46270400	46271400	E3
chr10	46271400	46272000	E2
chr10	46272000	46272200	E3
chr10	46272200	46272800	E5
chr10	46272800	46274200	E3
chr10	46274200	46274600	E12
chr10	46274600	46279200	E10
chr10	46279200	46282000	E8
chr10	46282000	46282200	E7
chr10	46282200	46283000	E6
chr10	46283000	46285600	E5
chr10	46285600	46286000	E4
chr10	46286000	46286200	E2
chr10	46286200	46288200	E7
chr10	46288200	46289800	E2
chr10	46289800	46291800	E4
chr10	46291800	46292800	E2
chr10	46292800	46294000	E4
chr10	46294000	46294800	E2
chr10	46294800	46296200	E4
chr10	46296200	46298800	E2
chr10	46298800	46299000	E3
chr10	46299000	46299600	E5
chr10	46299600	46300200	E3
chr10	46300200	46302600	E2
chr10	46302600	46306000	E4
chr10	46306000	46307600	E2
chr10	46307600	46309000	E4
chr10	46309000	46310400	E2
chr10	46310400	46310800	E4
chr10	46310800	46315400	E8
chr10	46315400	46315600	E2
chr10	46315600	46315800	E8
chr10	46315800	46326400	E10
chr10	46326400	46326800	E2
chr10	46326800	46328800	E4
chr10	46328800	46329200	E2
chr10	46329200	46330400	E4
chr10	46330400	46332000	E8
chr10	46332000	46332200	E2
chr10	46332200	46360800	E10
chr10	46360800	46361000	E2
chr10	46361000	46362800	E4
chr10	46362800	46363400	E2
chr10	46363400	46374400	E8
chr10	46374400	46376800	E2
chr10	46376800	46378800	E4
chr10	46378800	46379400	E3
chr10	46379400	46381200	E4
chr10	46381200	46381600	E2
chr10	46381600	46383200	E4
chr10	46383200	46383400	E2
chr10	46383400	46384600	E4
chr10	46384600	46384800	E2
chr10	46384800	46385000	E7
chr10	46385000	46386800	E4
chr10	46386800	46387400	E2
chr10	46387400	46388600	E4
chr10	46388600	46388800	E2
chr10	46388800	46389000	E4
chr10	46389000	46391200	E8
chr10	46391200	46393600	E10
chr10	46393600	46397600	E8
chr10	46397600	46397800	E2
chr10	46397800	46398800	E6
chr10	46398800	46407400	E10
chr10	46407400	46408000	E11
chr10	46408000	46408800	E10
chr10	46408800	46409400	E11
chr10	46409400	46422800	E10
chr10	46422800	46423200	E11
chr10	46423200	46436600	E10
chr10	46436600	46437200	E11
chr10	46437200	46437600	E10
chr10	46437600	46438000	E12
chr10	46438000	46438800	E10
chr10	46438800	46440400	E11
chr10	46440400	46440800	E12
chr10	46440800	46442400	E2
chr10	46442400	46458000	E8
chr10	46458000	46458200	E2
chr10	46458200	46460600	E4
chr10	46460600	46460800	E2
chr10	46460800	46463800	E8
chr10	46463800	46464200	E9
chr10	46464200	46464400	E7
chr10	46464400	46465600	E8
chr10	46465600	46465800	E7
chr10	46465800	46466000	E6
chr10	46466000	46466400	E7
chr10	46466400	46467400	E8
chr10	46467400	46467600	E7
chr10	46467600	46468000	E9
chr10	46468000	46468400	E7
chr10	46468400	46468600	E9
chr10	46468600	46480400	E8
chr10	46480400	46480600	E7
chr10	46480600	46481800	E8
chr10	46481800	46484800	E10
chr10	46484800	46485200	E11
chr10	46485200	46490200	E10
chr10	46490200	46490600	E11
chr10	46490600	46491800	E10
chr10	46491800	46492200	E2
chr10	46492200	46493600	E10
chr10	46493600	46494000	E11
chr10	46494000	46499000	E10
chr10	46499000	46499400	E12
chr10	46499400	46511200	E10
chr10	46511200	46537000	E8
chr10	46537000	46538000	E9
chr10	46538000	46539600	E8
chr10	46539600	46540400	E9
chr10	46540400	46541000	E7
chr10	46541000	46541600	E6
chr10	46541600	46543000	E7
chr10	46543000	46544200	E9
chr10	46544200	46544400	E8
chr10	46544400	46545600	E2
chr10	46545600	46545800	E1
chr10	46545800	46554200	E8
chr10	46554200	46555600	E9
chr10	46555600	46555800	E7
chr10	46555800	46557400	E6
chr10	46557400	46557600	E7
chr10	46557600	46561400	E9
chr10	46561400	46565600	E8
chr10	46565600	46566200	E1
chr10	46566200	46572400	E8
chr10	46572400	46573400	E2
chr10	46573400	46574000	E4
chr10	46574000	46575000	E2
chr10	46575000	46575600	E8
chr10	46575600	46575800	E7
chr10	46575800	46577400	E8
chr10	46577400	46577600	E9
chr10	46577600	46578400	E7
chr10	46578400	46579200	E6
chr10	46579200	46579800	E7
chr10	46579800	46581800	E8
chr10	46581800	46582400	E7
chr10	46582400	46582800	E2
chr10	46582800	46584000	E4
chr10	46584000	46584200	E2
chr10	46584200	46584600	E7
chr10	46584600	46584800	E3
chr10	46584800	46585000	E2
chr10	46585000	46585600	E4
chr10	46585600	46586400	E2
chr10	46586400	46586800	E1
chr10	46586800	46588000	E4
chr10	46588000	46588400	E5
chr10	46588400	46589000	E2
chr10	46589000	46593200	E4
chr10	46593200	46593600	E12
chr10	46593600	46595200	E4
chr10	46595200	46595400	E12
chr10	46595400	46595800	E4
chr10	46595800	46596600	E2
chr10	46596600	46597000	E5
chr10	46597000	46597200	E4
chr10	46597200	46598200	E5
chr10	46598200	46598600	E4
chr10	46598600	46598800	E2
chr10	46598800	46613200	E8
chr10	46613200	46615800	E4
chr10	46615800	46616200	E3
chr10	46616200	46616800	E4
chr10	46616800	46617600	E3
chr10	46617600	46617800	E2
chr10	46617800	46618600	E4
chr10	46618600	46619200	E12
chr10	46619200	46619400	E11
chr10	46619400	46623600	E8
chr10	46623600	46623800	E1
chr10	46623800	46625400	E8
chr10	46625400	46633400	E10
chr10	46633400	46634400	E2
chr10	46634400	46634800	E4
chr10	46634800	46636000	E5
chr10	46636000	46637200	E4
chr10	46637200	46638400	E10
chr10	46638400	46654000	E8
chr10	46654000	46654200	E2
chr10	46654200	46654400	E1
chr10	46654400	46658200	E10
chr10	46658200	46658600	E11
chr10	46658600	46665000	E10
chr10	46665000	46665400	E11
chr10	46665400	46667800	E10
chr10	46667800	46670600	E8
chr10	46670600	46671000	E2
chr10	46671000	46694600	E8
chr10	46694600	46736200	E10
chr10	46736200	46739800	E8
chr10	46739800	46740800	E2
chr10	46740800	46743000	E4
chr10	46743000	46746200	E10
chr10	46746200	46748600	E4
chr10	46748600	46750400	E2
chr10	46750400	46753600	E4
chr10	46753600	46754400	E2
chr10	46754400	46756400	E4
chr10	46756400	46756600	E2
chr10	46756600	46770200	E10
chr10	46770200	46773200	E8
chr10	46773200	46773800	E2
chr10	46773800	46774800	E5
chr10	46774800	46775000	E2
chr10	46775000	46775800	E7
chr10	46775800	46776000	E9
chr10	46776000	46782000	E8
chr10	46782000	46782200	E2
chr10	46782200	46785200	E4
chr10	46785200	46786000	E2
chr10	46786000	46787600	E5
chr10	46787600	46790200	E4
chr10	46790200	46790400	E2
chr10	46790400	46810200	E10
chr10	46810200	46810400	E2
chr10	46810400	46816000	E4
chr10	46816000	46816200	E2
chr10	46816200	46831800	E10
chr10	46831800	46836600	E8
chr10	46836600	46865000	E10
chr10	46865000	46865400	E11
chr10	46865400	46871000	E10
chr10	46871000	46871400	E2
chr10	46871400	46897000	E8
chr10	46897000	46897600	E2
chr10	46897600	46908800	E8
chr10	46908800	46909000	E7
chr10	46909000	46911000	E8
chr10	46911000	46911600	E6
chr10	46911600	46957600	E10
chr10	46957600	46957800	E11
chr10	46957800	46967000	E10
chr10	46967000	46976200	E8
chr10	46976200	46990000	E10
chr10	46990000	46990400	E11
chr10	46990400	47007800	E10
chr10	47007800	47013400	E8
chr10	47013400	47018800	E10
chr10	47018800	47019200	E4
chr10	47019200	47019400	E2
chr10	47019400	47020200	E4
chr10	47020200	47020800	E2
chr10	47020800	47024600	E4
chr10	47024600	47025400	E1
chr10	47025400	47047400	E8
chr10	47047400	47048200	E1
chr10	47048200	47049000	E2
chr10	47049000	47050800	E4
chr10	47050800	47051000	E2
chr10	47051000	47055400	E8
chr10	47055400	47056600	E2
chr10	47056600	47081000	E10
chr10	47081000	47082000	E2
chr10	47082000	47087600	E8
chr10	47087600	47088800	E2
chr10	47088800	47091400	E4
chr10	47091400	47091600	E2
chr10	47091600	47095400	E10
chr10	47095400	47096000	E11
chr10	47096000	47103000	E10
chr10	47103000	47103400	E11
chr10	47103400	47104400	E10
chr10	47104400	47105600	E2
chr10	47105600	47107200	E4
chr10	47107200	47107800	E2
chr10	47107800	47111400	E4
chr10	47111400	47111600	E2
chr10	47111600	47127200	E8
chr10	47127200	47127400	E2
chr10	47127400	47132600	E4
chr10	47132600	47134000	E2
chr10	47134000	47134800	E3
chr10	47134800	47136200	E2
chr10	47136200	47146200	E10
chr10	47146200	47147000	E2
chr10	47147000	47152800	E8
chr10	47152800	47153200	E1
chr10	47153200	47153400	E2
chr10	47153400	47153600	E12
chr10	47153600	47153800	E11
chr10	47153800	47155000	E10
chr10	47155000	47155600	E11
chr10	47155600	47156600	E10
chr10	47156600	47157800	E11
chr10	47157800	47158000	E10
chr10	47158000	47160000	E8
chr10	47160000	47161800	E2
chr10	47161800	47164200	E4
chr10	47164200	47164400	E2
chr10	47164400	47165200	E3
chr10	47165200	47166600	E5
chr10	47166600	47168000	E3
chr10	47168000	47169800	E4
chr10	47169800	47170200	E12
chr10	47170200	47170400	E10
chr10	47170400	47170600	E11
chr10	47170600	47175000	E10
chr10	47175000	47175200	E2
chr10	47175200	47179400	E4
chr10	47179400	47179800	E2
chr10	47179800	47188000	E10
chr10	47188000	47188600	E2
chr10	47188600	47194600	E4
chr10	47194600	47194800	E2
chr10	47194800	47195200	E4
chr10	47195200	47195600	E2
chr10	47195600	47196800	E4
chr10	47196800	47197000	E12
chr10	47197000	47198000	E4
chr10	47198000	47198200	E2
chr10	47198200	47201600	E10
chr10	47201600	47202000	E11
chr10	47202000	47203400	E10
chr10	47203400	47203800	E12
chr10	47203800	47204600	E4
chr10	47204600	47206800	E2
chr10	47206800	47207000	E3
chr10	47207000	47207600	E5
chr10	47207600	47208400	E3
chr10	47208400	47208600	E2
chr10	47208600	47211800	E4
chr10	47211800	47212000	E2
chr10	47212000	47212200	E12
chr10	47212200	47214600	E4
chr10	47214600	47215200	E2
chr10	47215200	47216400	E4
chr10	47216400	47216600	E1
chr10	47216600	47225400	E10
chr10	47225400	47226000	E2
chr10	47226000	47228600	E10
chr10	47228600	47229200	E11
chr10	47229200	47229600	E10
chr10	47229600	47230400	E2
chr10	47230400	47230800	E3
chr10	47230800	47231200	E2
chr10	47231200	47231600	E4
chr10	47231600	47232000	E2
chr10	47232000	47236600	E10
chr10	47236600	47238200	E11
chr10	47238200	47239400	E10
chr10	47239400	47239600	E12
chr10	47239600	47240400	E2
chr10	47240400	47242400	E4
chr10	47242400	47242800	E2
chr10	47242800	47243400	E4
chr10	47243400	47245800	E2
chr10	47245800	47246200	E4
chr10	47246200	47249200	E2
chr10	47249200	47252200	E4
chr10	47252200	47252600	E2
chr10	47252600	47253200	E4
chr10	47253200	47254200	E2
chr10	47254200	47255800	E3
chr10	47255800	47256400	E2
chr10	47256400	47256800	E4
chr10	47256800	47257000	E2
chr10	47257000	47257400	E3
chr10	47257400	47257800	E5
chr10	47257800	47258400	E4
chr10	47258400	47262000	E3
chr10	47262000	47262600	E2
chr10	47262600	47263200	E4
chr10	47263200	47264800	E2
chr10	47264800	47265400	E3
chr10	47265400	47265600	E2
chr10	47265600	47266600	E4
chr10	47266600	47267000	E2
chr10	47267000	47268800	E4
chr10	47268800	47269000	E2
chr10	47269000	47276000	E10
chr10	47276000	47279000	E2
chr10	47279000	47284400	E4
chr10	47284400	47284600	E2
chr10	47284600	47285000	E4
chr10	47285000	47286000	E2
chr10	47286000	47287400	E3
chr10	47287400	47289800	E2
chr10	47289800	47295400	E4
chr10	47295400	47296800	E2
chr10	47296800	47299400	E4
chr10	47299400	47299800	E2
chr10	47299800	47301400	E6
chr10	47301400	47301600	E7
chr10	47301600	47303200	E2
chr10	47303200	47306400	E4
chr10	47306400	47308000	E2
chr10	47308000	47309400	E4
chr10	47309400	47309800	E1
chr10	47309800	47311000	E2
chr10	47311000	47311200	E3
chr10	47311200	47311600	E5
chr10	47311600	47311800	E3
chr10	47311800	47312800	E1
chr10	47312800	47330600	E10
chr10	47330600	47339800	E8
chr10	47339800	47340400	E7
chr10	47340400	47341000	E1
chr10	47341000	47359800	E10
chr10	47359800	47372600	E8
chr10	47372600	47373200	E2
chr10	47373200	47376000	E8
chr10	47376000	47378600	E9
chr10	47378600	47383400	E8
chr10	47383400	47383800	E7
chr10	47383800	47385000	E6
chr10	47385000	47385200	E7
chr10	47385200	47386200	E8
chr10	47386200	47386800	E2
chr10	47386800	47387600	E8
chr10	47387600	47388000	E11
chr10	47388000	47402800	E10
chr10	47402800	47408400	E8
chr10	47408400	47410400	E2
chr10	47410400	47411000	E4
chr10	47411000	47411200	E2
chr10	47411200	47420000	E8
chr10	47420000	47433000	E10
chr10	47433000	47433200	E11
chr10	47433200	47437200	E10
chr10	47437200	47437800	E11
chr10	47437800	47438600	E10
chr10	47438600	47439800	E11
chr10	47439800	47443400	E8
chr10	47443400	47445600	E11
chr10	47445600	47446200	E10
chr10	47446200	47447000	E11
chr10	47447000	47447800	E10
chr10	47447800	47448000	E2
chr10	47448000	47448600	E4
chr10	47448600	47450000	E2
chr10	47450000	47461000	E8
chr10	47461000	47461200	E7
chr10	47461200	47462000	E6
chr10	47462000	47472200	E8
chr10	47472200	47472400	E7
chr10	47472400	47472800	E6
chr10	47472800	47473000	E2
chr10	47473000	47474000	E4
chr10	47474000	47474400	E2
chr10	47474400	47475200	E4
chr10	47475200	47475400	E2
chr10	47475400	47475600	E12
chr10	47475600	47477000	E4
chr10	47477000	47477400	E2
chr10	47477400	47478000	E4
chr10	47478000	47478600	E2
chr10	47478600	47481600	E4
chr10	47481600	47482000	E2
chr10	47482000	47483200	E4
chr10	47483200	47483400	E2
chr10	47483400	47483800	E4
chr10	47483800	47484600	E2
chr10	47484600	47485800	E4
chr10	47485800	47486200	E2
chr10	47486200	47491400	E10
chr10	47491400	47502400	E8
chr10	47502400	47523800	E10
chr10	47523800	47524000	E2
chr10	47524000	47525200	E4
chr10	47525200	47525400	E3
chr10	47525400	47533000	E4
chr10	47533000	47533400	E3
chr10	47533400	47533600	E2
chr10	47533600	47533800	E4
chr10	47533800	47542400	E10
chr10	47542400	47552600	E4
chr10	47552600	47554800	E5
chr10	47554800	47555000	E3
chr10	47555000	47555400	E2
chr10	47555400	47558200	E4
chr10	47558200	47558800	E3
chr10	47558800	47561000	E4
chr10	47561000	47565200	E8
chr10	47565200	47565400	E7
chr10	47565400	47566200	E6
chr10	47566200	47566400	E5
chr10	47566400	47566800	E2
chr10	47566800	47568200	E4
chr10	47568200	47573600	E10
chr10	47573600	47575000	E4
chr10	47575000	47575200	E2
chr10	47575200	47579200	E4
chr10	47579200	47590000	E8
chr10	47590000	47590600	E2
chr10	47590600	47591000	E4
chr10	47591000	47591200	E2
chr10	47591200	47592600	E10
chr10	47592600	47593000	E11
chr10	47593000	47593200	E10
chr10	47593200	47593400	E11
chr10	47593400	47599600	E10
chr10	47599600	47600200	E2
chr10	47600200	47600600	E7
chr10	47600600	47601400	E8
chr10	47601400	47655400	E10
chr10	47655400	47656200	E11
chr10	47656200	47666800	E8
chr10	47666800	47668800	E10
chr10	47668800	47669400	E4
chr10	47669400	47669600	E2
chr10	47669600	47671000	E4
chr10	47671000	47671600	E5
chr10	47671600	47671800	E4
chr10	47671800	47675200	E10
chr10	47675200	47675600	E11
chr10	47675600	47676400	E10
chr10	47676400	47677600	E11
chr10	47677600	47678400	E10
chr10	47678400	47679000	E11
chr10	47679000	47685800	E10
chr10	47685800	47687400	E8
chr10	47687400	47687800	E1
chr10	47687800	47689200	E8
chr10	47689200	47705600	E10
chr10	47705600	47706800	E5
chr10	47706800	47707000	E2
chr10	47707000	47707400	E4
chr10	47707400	47707600	E2
chr10	47707600	47712800	E8
chr10	47712800	47713200	E7
chr10	47713200	47717600	E8
chr10	47717600	47717800	E9
chr10	47717800	47718000	E7
chr10	47718000	47719400	E8
chr10	47719400	47722400	E10
chr10	47722400	47722600	E11
chr10	47722600	47723000	E12
chr10	47723000	47723600	E4
chr10	47723600	47724200	E2
chr10	47724200	47725000	E3
chr10	47725000	47725600	E4
chr10	47725600	47725800	E3
chr10	47725800	47728800	E4
chr10	47728800	47729000	E12
chr10	47729000	47729800	E4
chr10	47729800	47730000	E2
chr10	47730000	47742800	E8
chr10	47742800	47743000	E2
chr10	47743000	47743600	E4
chr10	47743600	47744400	E5
chr10	47744400	47744800	E4
chr10	47744800	47745200	E2
chr10	47745200	47752800	E10
chr10	47752800	47753000	E2
chr10	47753000	47753400	E7
chr10	47753400	47755000	E8
chr10	47755000	47755400	E6
chr10	47755400	47755600	E7
chr10	47755600	47756400	E2
chr10	47756400	47756800	E5
chr10	47756800	47757000	E3
chr10	47757000	47757200	E2
chr10	47757200	47757800	E4
chr10	47757800	47758000	E2
chr10	47758000	47759000	E4
chr10	47759000	47759600	E2
chr10	47759600	47759800	E4
chr10	47759800	47760000	E2
chr10	47760000	47760600	E8
chr10	47760600	47761600	E9
chr10	47761600	47761800	E7
chr10	47761800	47762000	E9
chr10	47762000	47762600	E7
chr10	47762600	47763400	E6
chr10	47763400	47764000	E7
chr10	47764000	47764600	E9
chr10	47764600	47766800	E8
chr10	47766800	47767800	E2
chr10	47767800	47768800	E4
chr10	47768800	47769000	E2
chr10	47769000	47769400	E4
chr10	47769400	47769600	E2
chr10	47769600	47770000	E7
chr10	47770000	47770200	E9
chr10	47770200	47772200	E8
chr10	47772200	47772600	E9
chr10	47772600	47775800	E8
chr10	47775800	47776200	E1
chr10	47776200	47779000	E8
chr10	47779000	47869600	E10
chr10	47869600	47873200	E8
chr10	47873200	47873400	E7
chr10	47873400	47881800	E8
chr10	47881800	47882000	E12
chr10	47882000	47882200	E2
chr10	47882200	47891600	E10
chr10	47891600	47892600	E8
chr10	47892600	47892800	E7
chr10	47892800	47894600	E8
chr10	47894600	47895200	E9
chr10	47895200	47897600	E8
chr10	47897600	47898800	E10
chr10	47898800	47899000	E11
chr10	47899000	47899200	E12
chr10	47899200	47907000	E10
chr10	47907000	47907400	E12
chr10	47907400	47915000	E10
chr10	47915000	47915200	E6
chr10	47915200	47916400	E8
chr10	47916400	47916600	E7
chr10	47916600	47918200	E8
chr10	47918200	47918800	E7
chr10	47918800	47924400	E8
chr10	47924400	47924600	E2
chr10	47924600	47932200	E8
chr10	47932200	47932400	E7
chr10	47932400	47932600	E9
chr10	47932600	47935400	E8
chr10	47935400	47935600	E7
chr10	47935600	47940000	E8
chr10	47940000	47943400	E10
chr10	47943400	47946800	E11
chr10	47946800	47948200	E12
chr10	47948200	47955000	E10
chr10	47955000	47955600	E11
chr10	47955600	47961600	E10
chr10	47961600	47976200	E8
chr10	47976200	47976400	E10
chr10	47976400	47976800	E11
chr10	47976800	47986400	E10
chr10	47986400	47986600	E12
chr10	47986600	47987200	E6
chr10	47987200	47988000	E8
chr10	47988000	47989000	E4
chr10	47989000	47989600	E2
chr10	47989600	47991600	E4
chr10	47991600	47992000	E2
chr10	47992000	48007800	E8
chr10	48007800	48051800	E10
chr10	48051800	48052000	E1
chr10	48052000	48052200	E2
chr10	48052200	48052800	E4
chr10	48052800	48053000	E2
chr10	48053000	48140400	E10
chr10	48140400	48140600	E4
chr10	48140600	48141200	E2
chr10	48141200	48142600	E4
chr10	48142600	48142800	E12
chr10	48142800	48147400	E10
chr10	48147400	48147800	E11
chr10	48147800	48154200	E10
chr10	48154200	48154400	E2
chr10	48154400	48154800	E4
chr10	48154800	48155000	E2
chr10	48155000	48159000	E10
chr10	48159000	48169400	E8
chr10	48169400	48210000	E10
chr10	48210000	48218800	E8
chr10	48218800	48220600	E10
chr10	48220600	48223400	E8
chr10	48223400	48224000	E10
chr10	48224000	48224200	E8
chr10	48224200	48228400	E10
chr10	48228400	48238000	E8
chr10	48238000	48281000	E10
chr10	48281000	48282200	E11
chr10	48282200	48283600	E10
chr10	48283600	48285000	E11
chr10	48285000	48288000	E10
chr10	48288000	48288200	E2
chr10	48288200	48288600	E4
chr10	48288600	48288800	E2
chr10	48288800	48289400	E4
chr10	48289400	48290200	E1
chr10	48290200	48302000	E8
chr10	48302000	48302200	E4
chr10	48302200	48302400	E2
chr10	48302400	48303000	E4
chr10	48303000	48303400	E2
chr10	48303400	48306000	E4
chr10	48306000	48307800	E5
chr10	48307800	48308400	E2
chr10	48308400	48313800	E4
chr10	48313800	48314400	E2
chr10	48314400	48317200	E4
chr10	48317200	48317800	E2
chr10	48317800	48319400	E4
chr10	48319400	48320000	E2
chr10	48320000	48320400	E4
chr10	48320400	48320600	E2
chr10	48320600	48329000	E4
chr10	48329000	48329400	E2
chr10	48329400	48330400	E4
chr10	48330400	48331200	E2
chr10	48331200	48331800	E12
chr10	48331800	48332800	E11
chr10	48332800	48333600	E10
chr10	48333600	48334200	E2
chr10	48334200	48334800	E4
chr10	48334800	48335000	E2
chr10	48335000	48346000	E10
chr10	48346000	48349400	E11
chr10	48349400	48355200	E10
chr10	48355200	48355600	E12
chr10	48355600	48368200	E4
chr10	48368200	48368600	E2
chr10	48368600	48377000	E10
chr10	48377000	48377400	E11
chr10	48377400	48380000	E10
chr10	48380000	48380800	E11
chr10	48380800	48381800	E10
chr10	48381800	48382200	E11
chr10	48382200	48386600	E10
chr10	48386600	48386800	E2
chr10	48386800	48391600	E4
chr10	48391600	48392000	E2
chr10	48392000	48404200	E4
chr10	48404200	48404600	E2
chr10	48404600	48406200	E4
chr10	48406200	48406400	E2
chr10	48406400	48411800	E10
chr10	48411800	48413000	E11
chr10	48413000	48415400	E10
chr10	48415400	48418000	E8
chr10	48418000	48418600	E2
chr10	48418600	48445600	E10
chr10	48445600	48455400	E8
chr10	48455400	48456400	E2
chr10	48456400	48457200	E5
chr10	48457200	48458400	E2
chr10	48458400	48459400	E4
chr10	48459400	48460200	E2
chr10	48460200	48470600	E10
chr10	48470600	48472200	E8
chr10	48472200	48479200	E10
chr10	48479200	48479800	E2
chr10	48479800	48480800	E4
chr10	48480800	48481400	E2
chr10	48481400	48493000	E8
chr10	48493000	48495200	E2
chr10	48495200	48497000	E4
chr10	48497000	48498000	E2
chr10	48498000	48500600	E4
chr10	48500600	48500800	E2
chr10	48500800	48501200	E4
chr10	48501200	48503000	E2
chr10	48503000	48505200	E4
chr10	48505200	48506800	E2
chr10	48506800	48508200	E4
chr10	48508200	48509800	E2
chr10	48509800	48510200	E4
chr10	48510200	48510600	E2
chr10	48510600	48511200	E4
chr10	48511200	48513000	E2
chr10	48513000	48513200	E10
chr10	48513200	48513600	E11
chr10	48513600	48517000	E10
chr10	48517000	48517400	E2
chr10	48517400	48518800	E3
chr10	48518800	48520600	E2
chr10	48520600	48522000	E8
chr10	48522000	48522200	E9
chr10	48522200	48522600	E7
chr10	48522600	48523000	E9
chr10	48523000	48523200	E7
chr10	48523200	48524800	E6
chr10	48524800	48525200	E9
chr10	48525200	48525400	E7
chr10	48525400	48525600	E9
chr10	48525600	48531600	E8
chr10	48531600	48532600	E10
chr10	48532600	48533000	E11
chr10	48533000	48535200	E10
chr10	48535200	48535600	E11
chr10	48535600	48549400	E10
chr10	48549400	48551600	E8
chr10	48551600	48552400	E1
chr10	48552400	48553200	E2
chr10	48553200	48570800	E10
chr10	48570800	48573600	E2
chr10	48573600	48574400	E4
chr10	48574400	48574600	E2
chr10	48574600	48575200	E3
chr10	48575200	48575800	E2
chr10	48575800	48577000	E3
chr10	48577000	48577400	E4
chr10	48577400	48577600	E3
chr10	48577600	48578000	E2
chr10	48578000	48578400	E3
chr10	48578400	48578600	E2
chr10	48578600	48579200	E4
chr10	48579200	48580200	E2
chr10	48580200	48581800	E4
chr10	48581800	48582400	E2
chr10	48582400	48583000	E4
chr10	48583000	48584000	E2
chr10	48584000	48584600	E10
chr10	48584600	48585400	E11
chr10	48585400	48585800	E12
chr10	48585800	48586000	E2
chr10	48586000	48587800	E4
chr10	48587800	48589600	E2
chr10	48589600	48596600	E10
chr10	48596600	48602800	E8
chr10	48602800	48603200	E7
chr10	48603200	48603600	E9
chr10	48603600	48604000	E7
chr10	48604000	48605600	E6
chr10	48605600	48606600	E7
chr10	48606600	48606800	E6
chr10	48606800	48607000	E7
chr10	48607000	48607200	E2
chr10	48607200	48607800	E3
chr10	48607800	48608200	E2
chr10	48608200	48608600	E1
chr10	48608600	48608800	E2
chr10	48608800	48610800	E4
chr10	48610800	48613200	E2
chr10	48613200	48622800	E8
chr10	48622800	48623600	E2
chr10	48623600	48624400	E3
chr10	48624400	48626400	E2
chr10	48626400	48632600	E8
chr10	48632600	48633800	E2
chr10	48633800	48634800	E5
chr10	48634800	48636400	E2
chr10	48636400	48637400	E7
chr10	48637400	48637600	E9
chr10	48637600	48638000	E8
chr10	48638000	48639600	E2
chr10	48639600	48641600	E10
chr10	48641600	48643400	E11
chr10	48643400	48650000	E10
chr10	48650000	48651600	E8
chr10	48651600	48653800	E2
chr10	48653800	48654200	E4
chr10	48654200	48654800	E2
chr10	48654800	48655200	E4
chr10	48655200	48655400	E5
chr10	48655400	48657000	E6
chr10	48657000	48657400	E7
chr10	48657400	48658000	E8
chr10	48658000	48658800	E1
chr10	48658800	48661200	E4
chr10	48661200	48663000	E2
chr10	48663000	48664000	E4
chr10	48664000	48664200	E2
chr10	48664200	48664400	E12
chr10	48664400	48665400	E11
chr10	48665400	48666000	E12
chr10	48666000	48666600	E4
chr10	48666600	48666800	E2
chr10	48666800	48667800	E3
chr10	48667800	48668200	E2
chr10	48668200	48668600	E3
chr10	48668600	48669200	E4
chr10	48669200	48669400	E3
chr10	48669400	48670800	E4
chr10	48670800	48672400	E5
chr10	48672400	48673400	E3
chr10	48673400	48681800	E4
chr10	48681800	48683400	E2
chr10	48683400	48684200	E3
chr10	48684200	48686400	E5
chr10	48686400	48687600	E4
chr10	48687600	48688000	E2
chr10	48688000	48688200	E5
chr10	48688200	48690600	E4
chr10	48690600	48690800	E3
chr10	48690800	48691000	E2
chr10	48691000	48691200	E3
chr10	48691200	48693800	E2
chr10	48693800	48694200	E4
chr10	48694200	48695200	E2
chr10	48695200	48695600	E3
chr10	48695600	48706600	E2
chr10	48706600	48707200	E4
chr10	48707200	48708800	E2
chr10	48708800	48709600	E4
chr10	48709600	48709800	E2
chr10	48709800	48710200	E3
chr10	48710200	48713000	E4
chr10	48713000	48714200	E2
chr10	48714200	48714400	E3
chr10	48714400	48715400	E12
chr10	48715400	48716400	E4
chr10	48716400	48716800	E2
chr10	48716800	48722000	E4
chr10	48722000	48723400	E2
chr10	48723400	48723800	E3
chr10	48723800	48726200	E2
chr10	48726200	48727800	E4
chr10	48727800	48735000	E8
chr10	48735000	48743400	E10
chr10	48743400	48744000	E2
chr10	48744000	48747800	E4
chr10	48747800	48749000	E2
chr10	48749000	48749400	E4
chr10	48749400	48749600	E2
chr10	48749600	48750400	E4
chr10	48750400	48750600	E2
chr10	48750600	48753400	E4
chr10	48753400	48756800	E10
chr10	48756800	48759000	E4
chr10	48759000	48760000	E2
chr10	48760000	48767800	E10
chr10	48767800	48769600	E8
chr10	48769600	48770000	E2
chr10	48770000	48770600	E4
chr10	48770600	48770800	E3
chr10	48770800	48771600	E2
chr10	48771600	48778000	E4
chr10	48778000	48786600	E10
chr10	48786600	48787200	E4
chr10	48787200	48787600	E2
chr10	48787600	48788200	E4
chr10	48788200	48788600	E2
chr10	48788600	48789400	E4
chr10	48789400	48791000	E3
chr10	48791000	48791200	E2
chr10	48791200	48792800	E4
chr10	48792800	48793200	E2
chr10	48793200	48798800	E4
chr10	48798800	48800000	E3
chr10	48800000	48801200	E5
chr10	48801200	48802000	E3
chr10	48802000	48802400	E2
chr10	48802400	48802800	E4
chr10	48802800	48803200	E2
chr10	48803200	48803600	E3
chr10	48803600	48805200	E2
chr10	48805200	48806600	E3
chr10	48806600	48807000	E2
chr10	48807000	48807800	E4
chr10	48807800	48808000	E2
chr10	48808000	48808400	E4
chr10	48808400	48812400	E10
chr10	48812400	48820400	E8
chr10	48820400	48821200	E2
chr10	48821200	48868800	E10
chr10	48868800	48869000	E2
chr10	48869000	48881200	E4
chr10	48881200	48882000	E2
chr10	48882000	48897200	E10
chr10	48897200	48898400	E4
chr10	48898400	48900600	E2
chr10	48900600	48901000	E4
chr10	48901000	48901200	E2
chr10	48901200	48966200	E10
chr10	48966200	48981200	E8
chr10	48981200	48981600	E1
chr10	48981600	48981800	E4
chr10	48981800	48982000	E2
chr10	48982000	49010200	E10
chr10	49010200	49010600	E2
chr10	49010600	49012200	E4
chr10	49012200	49013000	E2
chr10	49013000	49031600	E8
chr10	49031600	49063000	E10
chr10	49063000	49064000	E11
chr10	49064000	49076400	E8
chr10	49076400	49077400	E2
chr10	49077400	49086200	E10
chr10	49086200	49086600	E11
chr10	49086600	49106000	E10
chr10	49106000	49114200	E8
chr10	49114200	49114800	E9
chr10	49114800	49115400	E6
chr10	49115400	49115600	E7
chr10	49115600	49116000	E6
chr10	49116000	49116800	E7
chr10	49116800	49117200	E9
chr10	49117200	49117600	E7
chr10	49117600	49118800	E8
chr10	49118800	49128000	E10
chr10	49128000	49128400	E11
chr10	49128400	49133200	E10
chr10	49133200	49134400	E8
chr10	49134400	49136200	E2
chr10	49136200	49138600	E4
chr10	49138600	49140200	E2
chr10	49140200	49147000	E10
chr10	49147000	49148600	E11
chr10	49148600	49156400	E10
chr10	49156400	49156600	E4
chr10	49156600	49157600	E2
chr10	49157600	49161400	E4
chr10	49161400	49161800	E2
chr10	49161800	49164200	E4
chr10	49164200	49164600	E2
chr10	49164600	49165000	E1
chr10	49165000	49167800	E4
chr10	49167800	49176800	E2
chr10	49176800	49177200	E3
chr10	49177200	49177600	E5
chr10	49177600	49179600	E3
chr10	49179600	49180600	E2
chr10	49180600	49182800	E4
chr10	49182800	49183200	E2
chr10	49183200	49183600	E4
chr10	49183600	49184000	E2
chr10	49184000	49184600	E4
chr10	49184600	49185000	E5
chr10	49185000	49185800	E3
chr10	49185800	49186600	E2
chr10	49186600	49187200	E3
chr10	49187200	49187600	E5
chr10	49187600	49188000	E4
chr10	49188000	49188800	E5
chr10	49188800	49189600	E3
chr10	49189600	49191000	E5
chr10	49191000	49191200	E3
chr10	49191200	49194400	E4
chr10	49194400	49194800	E5
chr10	49194800	49195000	E3
chr10	49195000	49195400	E4
chr10	49195400	49195600	E2
chr10	49195600	49195800	E4
chr10	49195800	49203800	E10
chr10	49203800	49211800	E8
chr10	49211800	49213400	E2
chr10	49213400	49213600	E8
chr10	49213600	49213800	E4
chr10	49213800	49238000	E8
chr10	49238000	49238400	E2
chr10	49238400	49239400	E4
chr10	49239400	49243400	E2
chr10	49243400	49244000	E4
chr10	49244000	49244200	E2
chr10	49244200	49250200	E10
chr10	49250200	49250400	E11
chr10	49250400	49250600	E10
chr10	49250600	49251400	E11
chr10	49251400	49252600	E10
chr10	49252600	49252800	E12
chr10	49252800	49253000	E2
chr10	49253000	49253400	E4
chr10	49253400	49254400	E2
chr10	49254400	49255400	E5
chr10	49255400	49258200	E2
chr10	49258200	49262200	E4
chr10	49262200	49263200	E2
chr10	49263200	49263600	E4
chr10	49263600	49264400	E2
chr10	49264400	49264800	E12
chr10	49264800	49265200	E11
chr10	49265200	49270600	E10
chr10	49270600	49271200	E2
chr10	49271200	49271600	E4
chr10	49271600	49272400	E2
chr10	49272400	49273600	E3
chr10	49273600	49274000	E2
chr10	49274000	49277600	E4
chr10	49277600	49282600	E2
chr10	49282600	49284000	E3
chr10	49284000	49284600	E2
chr10	49284600	49285200	E3
chr10	49285200	49285600	E4
chr10	49285600	49286000	E5
chr10	49286000	49286200	E3
chr10	49286200	49287200	E2
chr10	49287200	49292400	E4
chr10	49292400	49293400	E2
chr10	49293400	49299200	E4
chr10	49299200	49300000	E2
chr10	49300000	49300600	E4
chr10	49300600	49301000	E2
chr10	49301000	49308000	E8
chr10	49308000	49309400	E2
chr10	49309400	49309600	E3
chr10	49309600	49310600	E5
chr10	49310600	49311000	E2
chr10	49311000	49311800	E3
chr10	49311800	49312800	E2
chr10	49312800	49313400	E4
chr10	49313400	49314000	E2
chr10	49314000	49314600	E4
chr10	49314600	49315200	E2
chr10	49315200	49317600	E4
chr10	49317600	49319400	E2
chr10	49319400	49320000	E4
chr10	49320000	49320800	E2
chr10	49320800	49324400	E4
chr10	49324400	49325600	E2
chr10	49325600	49328600	E4
chr10	49328600	49329600	E2
chr10	49329600	49331600	E8
chr10	49331600	49334600	E10
chr10	49334600	49334800	E11
chr10	49334800	49335600	E12
chr10	49335600	49336000	E11
chr10	49336000	49336200	E10
chr10	49336200	49336400	E11
chr10	49336400	49349600	E10
chr10	49349600	49350600	E11
chr10	49350600	49351200	E12
chr10	49351200	49351400	E2
chr10	49351400	49357000	E8
chr10	49357000	49357400	E10
chr10	49357400	49357600	E11
chr10	49357600	49357800	E12
chr10	49357800	49359200	E4
chr10	49359200	49363800	E2
chr10	49363800	49369200	E8
chr10	49369200	49369800	E2
chr10	49369800	49393800	E8
chr10	49393800	49394600	E9
chr10	49394600	49397600	E7
chr10	49397600	49398600	E6
chr10	49398600	49398800	E7
chr10	49398800	49403200	E9
chr10	49403200	49407200	E8
chr10	49407200	49408200	E1
chr10	49408200	49419200	E8
chr10	49419200	49424000	E10
chr10	49424000	49427000	E11
chr10	49427000	49433400	E10
chr10	49433400	49433800	E11
chr10	49433800	49437400	E10
chr10	49437400	49440400	E8
chr10	49440400	49441200	E2
chr10	49441200	49442600	E5
chr10	49442600	49442800	E2
chr10	49442800	49449600	E10
chr10	49449600	49450200	E11
chr10	49450200	49450800	E10
chr10	49450800	49451200	E11
chr10	49451200	49454200	E10
chr10	49454200	49454600	E11
chr10	49454600	49463600	E10
chr10	49463600	49465200	E11
chr10	49465200	49487400	E10
chr10	49487400	49487600	E2
chr10	49487600	49488200	E4
chr10	49488200	49488400	E2
chr10	49488400	49489600	E4
chr10	49489600	49507600	E10
chr10	49507600	49509200	E2
chr10	49509200	49509800	E4
chr10	49509800	49510600	E2
chr10	49510600	49511600	E4
chr10	49511600	49511800	E1
chr10	49511800	49518600	E4
chr10	49518600	49518800	E2
chr10	49518800	49519400	E4
chr10	49519400	49520000	E2
chr10	49520000	49527200	E4
chr10	49527200	49527600	E2
chr10	49527600	49531600	E4
chr10	49531600	49533000	E2
chr10	49533000	49533400	E4
chr10	49533400	49533800	E2
chr10	49533800	49534800	E4
chr10	49534800	49537800	E2
chr10	49537800	49540200	E5
chr10	49540200	49541200	E2
chr10	49541200	49543200	E8
chr10	49543200	49545400	E10
chr10	49545400	49545800	E11
chr10	49545800	49556200	E10
chr10	49556200	49556600	E11
chr10	49556600	49593000	E8
chr10	49593000	49593400	E1
chr10	49593400	49594000	E2
chr10	49594000	49594800	E4
chr10	49594800	49595000	E1
chr10	49595000	49607000	E8
chr10	49607000	49607800	E7
chr10	49607800	49609000	E9
chr10	49609000	49612200	E7
chr10	49612200	49612800	E9
chr10	49612800	49613600	E7
chr10	49613600	49614200	E9
chr10	49614200	49615000	E7
chr10	49615000	49615400	E9
chr10	49615400	49615600	E7
chr10	49615600	49618000	E9
chr10	49618000	49645600	E8
chr10	49645600	49647000	E2
chr10	49647000	49649200	E8
chr10	49649200	49650600	E2
chr10	49650600	49656400	E8
chr10	49656400	49657000	E10
chr10	49657000	49657600	E11
chr10	49657600	49658200	E10
chr10	49658200	49658800	E11
chr10	49658800	49659600	E10
chr10	49659600	49660400	E11
chr10	49660400	49663600	E10
chr10	49663600	49671000	E8
chr10	49671000	49678800	E10
chr10	49678800	49679200	E11
chr10	49679200	49679400	E9
chr10	49679400	49680000	E12
chr10	49680000	49683000	E11
chr10	49683000	49686000	E10
chr10	49686000	49687800	E11
chr10	49687800	49688000	E9
chr10	49688000	49688400	E8
chr10	49688400	49692200	E9
chr10	49692200	49693400	E8
chr10	49693400	49694400	E11
chr10	49694400	49714200	E8
chr10	49714200	49714800	E10
chr10	49714800	49715800	E11
chr10	49715800	49721400	E10
chr10	49721400	49722000	E11
chr10	49722000	49724600	E10
chr10	49724600	49726200	E11
chr10	49726200	49732800	E10
chr10	49732800	49759800	E8
chr10	49759800	49761200	E9
chr10	49761200	49761800	E7
chr10	49761800	49762600	E6
chr10	49762600	49762800	E7
chr10	49762800	49763000	E9
chr10	49763000	49763800	E8
chr10	49763800	49764200	E9
chr10	49764200	49768000	E8
chr10	49768000	49770000	E9
chr10	49770000	49771800	E8
chr10	49771800	49806200	E10
chr10	49806200	49808000	E11
chr10	49808000	49810800	E10
chr10	49810800	49811200	E11
chr10	49811200	49895400	E10
chr10	49895400	49896600	E11
chr10	49896600	49929600	E10
chr10	49929600	49929800	E2
chr10	49929800	49939800	E4
chr10	49939800	49940600	E2
chr10	49940600	49943000	E5
chr10	49943000	49943200	E4
chr10	49943200	49943600	E3
chr10	49943600	49945400	E4
chr10	49945400	49945600	E2
chr10	49945600	49945800	E4
chr10	49945800	49946000	E2
chr10	49946000	49949800	E4
chr10	49949800	49950000	E3
chr10	49950000	49953400	E4
chr10	49953400	49953600	E3
chr10	49953600	49957600	E4
chr10	49957600	49958200	E2
chr10	49958200	49977400	E10
chr10	49977400	49978000	E4
chr10	49978000	49978200	E2
chr10	49978200	49979400	E4
chr10	49979400	50012400	E10
chr10	50012400	50012800	E2
chr10	50012800	50013400	E4
chr10	50013400	50013600	E3
chr10	50013600	50014200	E4
chr10	50014200	50014800	E2
chr10	50014800	50024000	E8
chr10	50024000	50024800	E9
chr10	50024800	50025200	E7
chr10	50025200	50026400	E9
chr10	50026400	50030000	E8
chr10	50030000	50030200	E7
chr10	50030200	50040800	E8
chr10	50040800	50050000	E10
chr10	50050000	50052600	E4
chr10	50052600	50053000	E3
chr10	50053000	50053400	E4
chr10	50053400	50054000	E2
chr10	50054000	50055200	E4
chr10	50055200	50061800	E8
chr10	50061800	50065800	E4
chr10	50065800	50066200	E2
chr10	50066200	50066600	E4
chr10	50066600	50066800	E2
chr10	50066800	50069200	E5
chr10	50069200	50069600	E2
chr10	50069600	50070000	E4
chr10	50070000	50070200	E2
chr10	50070200	50071200	E4
chr10	50071200	50071600	E2
chr10	50071600	50075400	E4
chr10	50075400	50075600	E1
chr10	50075600	50081600	E4
chr10	50081600	50082800	E2
chr10	50082800	50100600	E10
chr10	50100600	50101400	E2
chr10	50101400	50113000	E4
chr10	50113000	50119400	E10
chr10	50119400	50120800	E11
chr10	50120800	50121400	E10
chr10	50121400	50121800	E11
chr10	50121800	50140000	E10
chr10	50140000	50141000	E4
chr10	50141000	50141200	E2
chr10	50141200	50143000	E4
chr10	50143000	50143200	E2
chr10	50143200	50144200	E3
chr10	50144200	50145200	E2
chr10	50145200	50147400	E4
chr10	50147400	50147600	E2
chr10	50147600	50152800	E8
chr10	50152800	50153200	E6
chr10	50153200	50153400	E7
chr10	50153400	50159800	E8
chr10	50159800	50160400	E9
chr10	50160400	50169600	E8
chr10	50169600	50261600	E10
chr10	50261600	50263400	E2
chr10	50263400	50269800	E10
chr10	50269800	50277200	E8
chr10	50277200	50296600	E10
chr10	50296600	50298000	E11
chr10	50298000	50298200	E10
chr10	50298200	50298400	E11
chr10	50298400	50314800	E10
chr10	50314800	50315000	E12
chr10	50315000	50315600	E2
chr10	50315600	50316200	E4
chr10	50316200	50317000	E2
chr10	50317000	50321800	E4
chr10	50321800	50322000	E3
chr10	50322000	50322400	E4
chr10	50322400	50322800	E3
chr10	50322800	50323000	E2
chr10	50323000	50324400	E4
chr10	50324400	50324800	E3
chr10	50324800	50325600	E4
chr10	50325600	50326000	E2
chr10	50326000	50334800	E4
chr10	50334800	50335600	E2
chr10	50335600	50336000	E4
chr10	50336000	50336600	E2
chr10	50336600	50347000	E4
chr10	50347000	50348200	E2
chr10	50348200	50349400	E10
chr10	50349400	50351000	E11
chr10	50351000	50355200	E10
chr10	50355200	50356200	E11
chr10	50356200	50356400	E2
chr10	50356400	50358400	E4
chr10	50358400	50358800	E2
chr10	50358800	50361000	E4
chr10	50361000	50362000	E12
chr10	50362000	50363200	E4
chr10	50363200	50363400	E3
chr10	50363400	50371600	E4
chr10	50371600	50372000	E2
chr10	50372000	50374200	E4
chr10	50374200	50376000	E2
chr10	50376000	50379800	E4
chr10	50379800	50381000	E2
chr10	50381000	50384400	E4
chr10	50384400	50384800	E2
chr10	50384800	50385600	E4
chr10	50385600	50386000	E2
chr10	50386000	50386600	E4
chr10	50386600	50387200	E2
chr10	50387200	50395000	E4
chr10	50395000	50395200	E3
chr10	50395200	50396000	E4
chr10	50396000	50396400	E3
chr10	50396400	50398000	E2
chr10	50398000	50399600	E4
chr10	50399600	50400000	E2
chr10	50400000	50400400	E4
chr10	50400400	50401200	E2
chr10	50401200	50404400	E4
chr10	50404400	50404600	E2
chr10	50404600	50406200	E10
chr10	50406200	50406800	E11
chr10	50406800	50410400	E10
chr10	50410400	50411000	E2
chr10	50411000	50411800	E4
chr10	50411800	50412200	E2
chr10	50412200	50414000	E4
chr10	50414000	50414400	E2
chr10	50414400	50417400	E4
chr10	50417400	50419000	E5
chr10	50419000	50421000	E4
chr10	50421000	50421200	E2
chr10	50421200	50421800	E1
chr10	50421800	50422000	E3
chr10	50422000	50422400	E2
chr10	50422400	50422600	E4
chr10	50422600	50423400	E2
chr10	50423400	50431600	E4
chr10	50431600	50432000	E3
chr10	50432000	50437200	E4
chr10	50437200	50437400	E2
chr10	50437400	50437800	E4
chr10	50437800	50439000	E2
chr10	50439000	50439400	E4
chr10	50439400	50439600	E2
chr10	50439600	50440600	E4
chr10	50440600	50441200	E2
chr10	50441200	50445800	E10
chr10	50445800	50446400	E11
chr10	50446400	50447800	E10
chr10	50447800	50448600	E2
chr10	50448600	50457400	E4
chr10	50457400	50458400	E2
chr10	50458400	50458600	E5
chr10	50458600	50459400	E4
chr10	50459400	50459800	E2
chr10	50459800	50462000	E4
chr10	50462000	50462400	E2
chr10	50462400	50462800	E4
chr10	50462800	50463000	E2
chr10	50463000	50464200	E4
chr10	50464200	50465200	E2
chr10	50465200	50467800	E4
chr10	50467800	50468200	E2
chr10	50468200	50469800	E4
chr10	50469800	50470800	E2
chr10	50470800	50473800	E4
chr10	50473800	50474200	E2
chr10	50474200	50476600	E10
chr10	50476600	50477000	E12
chr10	50477000	50478000	E11
chr10	50478000	50480400	E10
chr10	50480400	50481400	E2
chr10	50481400	50484400	E10
chr10	50484400	50486000	E11
chr10	50486000	50487200	E10
chr10	50487200	50487400	E12
chr10	50487400	50493800	E10
chr10	50493800	50494200	E2
chr10	50494200	50496200	E4
chr10	50496200	50497000	E2
chr10	50497000	50502000	E4
chr10	50502000	50502600	E2
chr10	50502600	50503200	E4
chr10	50503200	50504200	E2
chr10	50504200	50504800	E4
chr10	50504800	50505200	E2
chr10	50505200	50506800	E4
chr10	50506800	50509000	E2
chr10	50509000	50511600	E4
chr10	50511600	50512800	E2
chr10	50512800	50513200	E3
chr10	50513200	50513600	E5
chr10	50513600	50515400	E4
chr10	50515400	50515800	E2
chr10	50515800	50526000	E4
chr10	50526000	50526400	E12
chr10	50526400	50527000	E4
chr10	50527000	50528000	E2
chr10	50528000	50538000	E4
chr10	50538000	50538400	E2
chr10	50538400	50538800	E4
chr10	50538800	50539400	E2
chr10	50539400	50540600	E4
chr10	50540600	50542200	E2
chr10	50542200	50543000	E4
chr10	50543000	50544000	E2
chr10	50544000	50544600	E4
chr10	50544600	50546200	E2
chr10	50546200	50546800	E4
chr10	50546800	50549600	E10
chr10	50549600	50550400	E4
chr10	50550400	50550600	E2
chr10	50550600	50552800	E4
chr10	50552800	50553200	E2
chr10	50553200	50555000	E4
chr10	50555000	50555600	E2
chr10	50555600	50556000	E4
chr10	50556000	50557000	E2
chr10	50557000	50561200	E4
chr10	50561200	50562000	E2
chr10	50562000	50565600	E4
chr10	50565600	50566000	E2
chr10	50566000	50575200	E4
chr10	50575200	50578400	E2
chr10	50578400	50580400	E4
chr10	50580400	50582800	E2
chr10	50582800	50586200	E4
chr10	50586200	50586800	E2
chr10	50586800	50587200	E4
chr10	50587200	50587600	E2
chr10	50587600	50597800	E4
chr10	50597800	50598200	E2
chr10	50598200	50599600	E4
chr10	50599600	50600000	E2
chr10	50600000	50600400	E4
chr10	50600400	50601200	E2
chr10	50601200	50603200	E4
chr10	50603200	50603600	E2
chr10	50603600	50604000	E4
chr10	50604000	50604200	E2
chr10	50604200	50604400	E3
chr10	50604400	50604600	E2
chr10	50604600	50605000	E4
chr10	50605000	50605600	E3
chr10	50605600	50605800	E2
chr10	50605800	50607000	E4
chr10	50607000	50607400	E2
chr10	50607400	50610000	E4
chr10	50610000	50613600	E2
chr10	50613600	50614200	E4
chr10	50614200	50615800	E2
chr10	50615800	50616200	E4
chr10	50616200	50616600	E2
chr10	50616600	50617400	E4
chr10	50617400	50618000	E2
chr10	50618000	50618600	E4
chr10	50618600	50618800	E2
chr10	50618800	50620400	E3
chr10	50620400	50620800	E4
chr10	50620800	50621000	E2
chr10	50621000	50621200	E3
chr10	50621200	50621600	E4
chr10	50621600	50626200	E5
chr10	50626200	50635200	E4
chr10	50635200	50636600	E2
chr10	50636600	50637200	E4
chr10	50637200	50637600	E5
chr10	50637600	50637800	E2
chr10	50637800	50638800	E4
chr10	50638800	50642600	E8
chr10	50642600	50643000	E4
chr10	50643000	50643200	E2
chr10	50643200	50647800	E4
chr10	50647800	50648800	E2
chr10	50648800	50653200	E4
chr10	50653200	50655000	E2
chr10	50655000	50658000	E4
chr10	50658000	50659600	E2
chr10	50659600	50660800	E5
chr10	50660800	50661200	E2
chr10	50661200	50670000	E8
chr10	50670000	50670200	E1
chr10	50670200	50670600	E4
chr10	50670600	50670800	E8
chr10	50670800	50671200	E4
chr10	50671200	50672400	E2
chr10	50672400	50697600	E10
chr10	50697600	50711800	E8
chr10	50711800	50738600	E10
chr10	50738600	50739000	E2
chr10	50739000	50740800	E5
chr10	50740800	50741600	E4
chr10	50741600	50741800	E2
chr10	50741800	50761400	E10
chr10	50761400	50763200	E11
chr10	50763200	50765600	E10
chr10	50765600	50766200	E11
chr10	50766200	50786400	E10
chr10	50786400	50788000	E11
chr10	50788000	50788200	E12
chr10	50788200	50788400	E2
chr10	50788400	50909200	E10
chr10	50909200	50909800	E11
chr10	50909800	50922400	E10
chr10	50922400	50924400	E11
chr10	50924400	50924600	E10
chr10	50924600	50924800	E11
chr10	50924800	50963800	E10
chr10	50963800	50964400	E11
chr10	50964400	50976800	E10
chr10	50976800	50990800	E8
chr10	50990800	50991000	E7
chr10	50991000	50992400	E6
chr10	50992400	50992800	E7
chr10	50992800	50994000	E9
chr10	50994000	50998400	E8
chr10	50998400	51071400	E10
chr10	51071400	51073200	E8
chr10	51073200	51073400	E9
chr10	51073400	51073600	E7
chr10	51073600	51075200	E6
chr10	51075200	51075400	E7
chr10	51075400	51077000	E8
chr10	51077000	51125000	E10
chr10	51125000	51125400	E11
chr10	51125400	51163600	E10
chr10	51163600	51164200	E11
chr10	51164200	51273200	E10
chr10	51273200	51274000	E2
chr10	51274000	51277200	E10
chr10	51277200	51278000	E11
chr10	51278000	51341600	E10
chr10	51341600	51341800	E2
chr10	51341800	51342000	E12
chr10	51342000	51455000	E10
chr10	51455000	51456400	E11
chr10	51456400	51580800	E10
chr10	51580800	51581800	E11
chr10	51581800	51604800	E10
chr10	51604800	51605400	E11
chr10	51605400	51696600	E10
chr10	51696600	51696800	E2
chr10	51696800	51697600	E4
chr10	51697600	51697800	E2
chr10	51697800	51700600	E5
chr10	51700600	51700800	E3
chr10	51700800	51701600	E4
chr10	51701600	51716400	E10
chr10	51716400	51717800	E8
chr10	51717800	51766200	E10
chr10	51766200	51766600	E11
chr10	51766600	51824000	E10
chr10	51824000	51824200	E11
chr10	51824200	51941800	E10
chr10	51941800	51942200	E11
chr10	51942200	51946400	E10
chr10	51946400	51946600	E11
chr10	51946600	51946800	E10
chr10	51946800	51947800	E11
chr10	51947800	51982600	E10
chr10	51982600	51982800	E11
chr10	51982800	52012200	E10
chr10	52012200	52013600	E11
chr10	52013600	52014600	E10
chr10	52014600	52015600	E11
chr10	52015600	52023000	E10
chr10	52023000	52023600	E11
chr10	52023600	52036000	E10
chr10	52036000	52036200	E11
chr10	52036200	52036600	E10
chr10	52036600	52037200	E11
chr10	52037200	52064000	E10
chr10	52064000	52064600	E11
chr10	52064600	52120800	E10
chr10	52120800	52121200	E11
chr10	52121200	52180600	E10
chr10	52180600	52181200	E11
chr10	52181200	52182800	E10
chr10	52182800	52184000	E11
chr10	52184000	52217000	E10
chr10	52217000	52217200	E2
chr10	52217200	52218000	E4
chr10	52218000	52218200	E2
chr10	52218200	52233200	E10
chr10	52233200	52234200	E5
chr10	52234200	52235600	E10
chr10	52235600	52236000	E11
chr10	52236000	52278400	E10
chr10	52278400	52278800	E11
chr10	52278800	52308400	E10
chr10	52308400	52309000	E6
chr10	52309000	52309600	E8
chr10	52309600	52310200	E9
chr10	52310200	52313200	E8
chr10	52313200	52315200	E6
chr10	52315200	52316000	E9
chr10	52316000	52317800	E8
chr10	52317800	52346600	E10
chr10	52346600	52348400	E11
chr10	52348400	52361400	E10
chr10	52361400	52361800	E11
chr10	52361800	52364000	E10
chr10	52364000	52366600	E11
chr10	52366600	52366800	E10
chr10	52366800	52367000	E11
chr10	52367000	52374400	E10
chr10	52374400	52375600	E11
chr10	52375600	52400200	E10
chr10	52400200	52400800	E11
chr10	52400800	52404000	E10
chr10	52404000	52404800	E11
chr10	52404800	52438200	E10
chr10	52438200	52438400	E12
chr10	52438400	52498800	E10
chr10	52498800	52500200	E11
chr10	52500200	52505000	E10
chr10	52505000	52505800	E11
chr10	52505800	52509200	E10
chr10	52509200	52510200	E11
chr10	52510200	52510800	E10
chr10	52510800	52511600	E11
chr10	52511600	52543000	E10
chr10	52543000	52543400	E11
chr10	52543400	52581000	E10
chr10	52581000	52582000	E11
chr10	52582000	52590200	E10
chr10	52590200	52591400	E11
chr10	52591400	52667000	E10
chr10	52667000	52667400	E11
chr10	52667400	52674200	E10
chr10	52674200	52674600	E11
chr10	52674600	52688800	E10
chr10	52688800	52690400	E11
chr10	52690400	52691400	E10
chr10	52691400	52692000	E11
chr10	52692000	52695000	E10
chr10	52695000	52695400	E11
chr10	52695400	52713800	E10
chr10	52713800	52714200	E11
chr10	52714200	52724000	E10
chr10	52724000	52724400	E11
chr10	52724400	52734800	E10
chr10	52734800	52736600	E11
chr10	52736600	52740800	E10
chr10	52740800	52741400	E1
chr10	52741400	52749400	E10
chr10	52749400	52749800	E11
chr10	52749800	52752600	E10
chr10	52752600	52752800	E8
chr10	52752800	52753000	E10
chr10	52753000	52753200	E2
chr10	52753200	52755200	E4
chr10	52755200	52756400	E2
chr10	52756400	52759000	E4
chr10	52759000	52760000	E2
chr10	52760000	52778800	E10
chr10	52778800	52781000	E8
chr10	52781000	52840200	E10
chr10	52840200	52841000	E11
chr10	52841000	52846000	E10
chr10	52846000	52846800	E11
chr10	52846800	52851200	E10
chr10	52851200	52851800	E11
chr10	52851800	52864800	E10
chr10	52864800	52865400	E11
chr10	52865400	52868000	E10
chr10	52868000	52869400	E11
chr10	52869400	52913000	E10
chr10	52913000	52913400	E11
chr10	52913400	52935000	E10
chr10	52935000	52935800	E11
chr10	52935800	52939800	E10
chr10	52939800	52940400	E11
chr10	52940400	52940600	E10
chr10	52940600	52940800	E11
chr10	52940800	52965600	E10
chr10	52965600	52965800	E12
chr10	52965800	52966200	E2
chr10	52966200	52973600	E10
chr10	52973600	52974200	E11
chr10	52974200	52991800	E10
chr10	52991800	52992200	E11
chr10	52992200	52996000	E10
chr10	52996000	52996600	E11
chr10	52996600	53008800	E10
chr10	53008800	53009200	E11
chr10	53009200	53012000	E10
chr10	53012000	53012400	E2
chr10	53012400	53022600	E10
chr10	53022600	53022800	E2
chr10	53022800	53024600	E4
chr10	53024600	53024800	E2
chr10	53024800	53025400	E5
chr10	53025400	53025800	E4
chr10	53025800	53026000	E2
chr10	53026000	53029600	E8
chr10	53029600	53030400	E2
chr10	53030400	53031000	E4
chr10	53031000	53031400	E2
chr10	53031400	53087400	E10
chr10	53087400	53088800	E11
chr10	53088800	53097400	E10
chr10	53097400	53098000	E11
chr10	53098000	53098400	E10
chr10	53098400	53098600	E11
chr10	53098600	53110800	E10
chr10	53110800	53111600	E11
chr10	53111600	53112200	E12
chr10	53112200	53112400	E11
chr10	53112400	53122600	E10
chr10	53122600	53122800	E2
chr10	53122800	53123200	E12
chr10	53123200	53126600	E10
chr10	53126600	53127000	E11
chr10	53127000	53140800	E10
chr10	53140800	53141000	E11
chr10	53141000	53141200	E10
chr10	53141200	53141800	E11
chr10	53141800	53145400	E10
chr10	53145400	53145800	E11
chr10	53145800	53151000	E10
chr10	53151000	53151400	E11
chr10	53151400	53155400	E10
chr10	53155400	53156400	E11
chr10	53156400	53187800	E10
chr10	53187800	53188800	E11
chr10	53188800	53198400	E10
chr10	53198400	53199000	E11
chr10	53199000	53221800	E10
chr10	53221800	53224600	E11
chr10	53224600	53224800	E10
chr10	53224800	53225000	E11
chr10	53225000	53226400	E10
chr10	53226400	53226800	E11
chr10	53226800	53234800	E10
chr10	53234800	53235200	E11
chr10	53235200	53248000	E10
chr10	53248000	53248400	E11
chr10	53248400	53253000	E10
chr10	53253000	53254600	E11
chr10	53254600	53271400	E10
chr10	53271400	53272600	E11
chr10	53272600	53292600	E10
chr10	53292600	53294000	E11
chr10	53294000	53299000	E10
chr10	53299000	53299400	E11
chr10	53299400	53333000	E10
chr10	53333000	53334200	E11
chr10	53334200	53335600	E10
chr10	53335600	53338200	E11
chr10	53338200	53338800	E10
chr10	53338800	53341000	E11
chr10	53341000	53341400	E10
chr10	53341400	53341600	E11
chr10	53341600	53342200	E10
chr10	53342200	53343000	E11
chr10	53343000	53358600	E10
chr10	53358600	53359400	E11
chr10	53359400	53370200	E10
chr10	53370200	53371200	E11
chr10	53371200	53377600	E10
chr10	53377600	53378000	E11
chr10	53378000	53380000	E10
chr10	53380000	53380600	E11
chr10	53380600	53395400	E10
chr10	53395400	53396000	E11
chr10	53396000	53397000	E10
chr10	53397000	53397600	E11
chr10	53397600	53402800	E10
chr10	53402800	53404400	E11
chr10	53404400	53416400	E10
chr10	53416400	53416800	E11
chr10	53416800	53421800	E10
chr10	53421800	53423000	E11
chr10	53423000	53446400	E10
chr10	53446400	53449200	E11
chr10	53449200	53449400	E10
chr10	53449400	53449600	E11
chr10	53449600	53485000	E10
chr10	53485000	53488000	E11
chr10	53488000	53493000	E10
chr10	53493000	53493600	E11
chr10	53493600	53494400	E10
chr10	53494400	53495600	E11
chr10	53495600	53498600	E10
chr10	53498600	53504800	E11
chr10	53504800	53510800	E10
chr10	53510800	53511200	E11
chr10	53511200	53512400	E10
chr10	53512400	53512800	E11
chr10	53512800	53517600	E10
chr10	53517600	53519200	E11
chr10	53519200	53535200	E10
chr10	53535200	53535600	E11
chr10	53535600	53544800	E10
chr10	53544800	53546400	E11
chr10	53546400	53563200	E10
chr10	53563200	53563400	E11
chr10	53563400	53563600	E10
chr10	53563600	53564200	E11
chr10	53564200	53564800	E10
chr10	53564800	53565200	E11
chr10	53565200	53576000	E10
chr10	53576000	53576400	E11
chr10	53576400	53589800	E10
chr10	53589800	53590200	E11
chr10	53590200	53593200	E10
chr10	53593200	53594200	E11
chr10	53594200	53650600	E10
chr10	53650600	53651000	E11
chr10	53651000	53657200	E10
chr10	53657200	53657800	E11
chr10	53657800	53659800	E10
chr10	53659800	53660600	E11
chr10	53660600	53666000	E10
chr10	53666000	53668400	E11
chr10	53668400	53699000	E10
chr10	53699000	53699400	E11
chr10	53699400	53709000	E10
chr10	53709000	53710200	E11
chr10	53710200	53711200	E10
chr10	53711200	53711600	E11
chr10	53711600	53726800	E10
chr10	53726800	53727400	E11
chr10	53727400	53731400	E10
chr10	53731400	53731600	E11
chr10	53731600	53731800	E10
chr10	53731800	53732400	E11
chr10	53732400	53744400	E10
chr10	53744400	53745200	E11
chr10	53745200	53745800	E10
chr10	53745800	53746600	E11
chr10	53746600	53749400	E10
chr10	53749400	53749800	E11
chr10	53749800	53764800	E10
chr10	53764800	53765400	E11
chr10	53765400	53766800	E10
chr10	53766800	53767200	E11
chr10	53767200	53781200	E10
chr10	53781200	53781600	E11
chr10	53781600	53786200	E10
chr10	53786200	53786800	E11
chr10	53786800	53787000	E10
chr10	53787000	53787200	E11
chr10	53787200	53788000	E10
chr10	53788000	53788600	E11
chr10	53788600	53794600	E10
chr10	53794600	53795000	E11
chr10	53795000	53796800	E10
chr10	53796800	53797800	E11
chr10	53797800	53864200	E10
chr10	53864200	53864400	E11
chr10	53864400	53864600	E10
chr10	53864600	53865200	E11
chr10	53865200	53909600	E10
chr10	53909600	53910600	E11
chr10	53910600	53912200	E10
chr10	53912200	53913200	E11
chr10	53913200	53913600	E10
chr10	53913600	53913800	E11
chr10	53913800	53915600	E10
chr10	53915600	53916000	E11
chr10	53916000	53924000	E10
chr10	53924000	53925600	E11
chr10	53925600	53932200	E10
chr10	53932200	53932400	E11
chr10	53932400	53932600	E10
chr10	53932600	53934600	E11
chr10	53934600	53951800	E10
chr10	53951800	53953200	E11
chr10	53953200	53958400	E10
chr10	53958400	53958800	E11
chr10	53958800	53968200	E10
chr10	53968200	53969200	E11
chr10	53969200	53969400	E10
chr10	53969400	53969600	E11
chr10	53969600	53977000	E10
chr10	53977000	53977200	E11
chr10	53977200	53977400	E10
chr10	53977400	53979200	E11
chr10	53979200	53985000	E10
chr10	53985000	53985600	E11
chr10	53985600	53988200	E10
chr10	53988200	53988600	E11
chr10	53988600	53990600	E10
chr10	53990600	53992200	E11
chr10	53992200	54009600	E10
chr10	54009600	54010400	E11
chr10	54010400	54011000	E10
chr10	54011000	54011600	E11
chr10	54011600	54025400	E10
chr10	54025400	54025600	E11
chr10	54025600	54025800	E10
chr10	54025800	54027000	E11
chr10	54027000	54027400	E10
chr10	54027400	54027600	E11
chr10	54027600	54051200	E10
chr10	54051200	54051400	E11
chr10	54051400	54051800	E10
chr10	54051800	54052400	E11
chr10	54052400	54056400	E10
chr10	54056400	54056600	E11
chr10	54056600	54056800	E10
chr10	54056800	54057800	E11
chr10	54057800	54063400	E10
chr10	54063400	54065200	E11
chr10	54065200	54100000	E10
chr10	54100000	54100400	E11
chr10	54100400	54101600	E10
chr10	54101600	54101800	E11
chr10	54101800	54102000	E10
chr10	54102000	54104600	E11
chr10	54104600	54117000	E10
chr10	54117000	54118200	E11
chr10	54118200	54118400	E10
chr10	54118400	54118600	E11
chr10	54118600	54123600	E10
chr10	54123600	54124000	E11
chr10	54124000	54140400	E10
chr10	54140400	54141000	E11
chr10	54141000	54166600	E10
chr10	54166600	54167800	E11
chr10	54167800	54168400	E10
chr10	54168400	54171800	E11
chr10	54171800	54172000	E10
chr10	54172000	54172200	E11
chr10	54172200	54183000	E10
chr10	54183000	54183400	E11
chr10	54183400	54218400	E10
chr10	54218400	54219400	E11
chr10	54219400	54226600	E10
chr10	54226600	54228800	E11
chr10	54228800	54231200	E10
chr10	54231200	54232400	E11
chr10	54232400	54260600	E10
chr10	54260600	54261000	E11
chr10	54261000	54262000	E10
chr10	54262000	54263800	E11
chr10	54263800	54264000	E10
chr10	54264000	54264200	E11
chr10	54264200	54288400	E10
chr10	54288400	54289400	E11
chr10	54289400	54295200	E10
chr10	54295200	54301200	E11
chr10	54301200	54317200	E10
chr10	54317200	54317800	E11
chr10	54317800	54335600	E10
chr10	54335600	54337800	E11
chr10	54337800	54340800	E10
chr10	54340800	54341400	E11
chr10	54341400	54342400	E10
chr10	54342400	54343600	E11
chr10	54343600	54354000	E10
chr10	54354000	54354400	E11
chr10	54354400	54387600	E10
chr10	54387600	54388200	E11
chr10	54388200	54391200	E10
chr10	54391200	54391400	E11
chr10	54391400	54394400	E10
chr10	54394400	54395000	E11
chr10	54395000	54435400	E10
chr10	54435400	54435800	E11
chr10	54435800	54453000	E10
chr10	54453000	54454000	E11
chr10	54454000	54455200	E10
chr10	54455200	54456600	E11
chr10	54456600	54456800	E10
chr10	54456800	54457000	E11
chr10	54457000	54469200	E10
chr10	54469200	54471000	E11
chr10	54471000	54477400	E10
chr10	54477400	54477800	E11
chr10	54477800	54493600	E10
chr10	54493600	54494200	E11
chr10	54494200	54496400	E10
chr10	54496400	54497200	E11
chr10	54497200	54500600	E10
chr10	54500600	54501200	E11
chr10	54501200	54509200	E10
chr10	54509200	54509800	E11
chr10	54509800	54515000	E10
chr10	54515000	54517200	E11
chr10	54517200	54518800	E10
chr10	54518800	54519400	E11
chr10	54519400	54521600	E10
chr10	54521600	54522000	E11
chr10	54522000	54542600	E10
chr10	54542600	54543200	E11
chr10	54543200	54543400	E10
chr10	54543400	54543600	E11
chr10	54543600	54594000	E10
chr10	54594000	54595400	E11
chr10	54595400	54605400	E10
chr10	54605400	54606200	E11
chr10	54606200	54608200	E10
chr10	54608200	54608600	E11
chr10	54608600	54624600	E10
chr10	54624600	54627800	E11
chr10	54627800	54656400	E10
chr10	54656400	54657400	E11
chr10	54657400	54715400	E10
chr10	54715400	54717000	E11
chr10	54717000	54717800	E10
chr10	54717800	54718400	E11
chr10	54718400	54718800	E10
chr10	54718800	54719000	E11
chr10	54719000	54753200	E10
chr10	54753200	54753400	E11
chr10	54753400	54782600	E10
chr10	54782600	54783000	E11
chr10	54783000	54811400	E10
chr10	54811400	54811800	E11
chr10	54811800	54823000	E10
chr10	54823000	54823400	E11
chr10	54823400	54824800	E10
chr10	54824800	54825600	E11
chr10	54825600	54854000	E10
chr10	54854000	54855400	E11
chr10	54855400	54908000	E10
chr10	54908000	54908200	E11
chr10	54908200	54908400	E10
chr10	54908400	54910000	E11
chr10	54910000	54913000	E10
chr10	54913000	54913800	E11
chr10	54913800	54915800	E10
chr10	54915800	54916200	E11
chr10	54916200	54920000	E10
chr10	54920000	54920600	E11
chr10	54920600	54921800	E10
chr10	54921800	54923400	E11
chr10	54923400	54932600	E10
chr10	54932600	54933000	E11
chr10	54933000	54961200	E10
chr10	54961200	54962800	E11
chr10	54962800	54984400	E10
chr10	54984400	54984800	E11
chr10	54984800	54988400	E10
chr10	54988400	54990000	E11
chr10	54990000	55000000	E10
chr10	55000000	55000400	E11
chr10	55000400	55001000	E10
chr10	55001000	55001800	E11
chr10	55001800	55003800	E10
chr10	55003800	55004400	E11
chr10	55004400	55032800	E10
chr10	55032800	55033400	E11
chr10	55033400	55055400	E10
chr10	55055400	55055800	E11
chr10	55055800	55069800	E10
chr10	55069800	55070000	E11
chr10	55070000	55070200	E10
chr10	55070200	55070800	E11
chr10	55070800	55079400	E10
chr10	55079400	55081000	E11
chr10	55081000	55095000	E10
chr10	55095000	55095200	E11
chr10	55095200	55120800	E10
chr10	55120800	55121200	E11
chr10	55121200	55175800	E10
chr10	55175800	55176200	E11
chr10	55176200	55198400	E10
chr10	55198400	55200400	E11
chr10	55200400	55234400	E10
chr10	55234400	55234800	E11
chr10	55234800	55256400	E10
chr10	55256400	55257200	E11
chr10	55257200	55293000	E10
chr10	55293000	55294400	E11
chr10	55294400	55322800	E10
chr10	55322800	55323400	E11
chr10	55323400	55426200	E10
chr10	55426200	55427200	E11
chr10	55427200	55434200	E10
chr10	55434200	55434800	E11
chr10	55434800	55482400	E10
chr10	55482400	55482800	E11
chr10	55482800	55537400	E10
chr10	55537400	55539000	E11
chr10	55539000	55602000	E10
chr10	55602000	55603000	E11
chr10	55603000	55603400	E10
chr10	55603400	55603600	E11
chr10	55603600	55605200	E10
chr10	55605200	55605600	E11
chr10	55605600	55606200	E10
chr10	55606200	55606600	E11
chr10	55606600	55625800	E10
chr10	55625800	55627600	E8
chr10	55627600	55627800	E9
chr10	55627800	55628000	E7
chr10	55628000	55628800	E9
chr10	55628800	55629800	E8
chr10	55629800	55631000	E9
chr10	55631000	55631600	E6
chr10	55631600	55631800	E9
chr10	55631800	55632400	E8
chr10	55632400	55632600	E11
chr10	55632600	55661000	E10
chr10	55661000	55661400	E11
chr10	55661400	55676200	E10
chr10	55676200	55676600	E11
chr10	55676600	55683600	E10
chr10	55683600	55683800	E11
chr10	55683800	55684000	E10
chr10	55684000	55684600	E11
chr10	55684600	55688000	E10
chr10	55688000	55689200	E11
chr10	55689200	55692400	E10
chr10	55692400	55693400	E11
chr10	55693400	55775200	E10
chr10	55775200	55775600	E11
chr10	55775600	55813200	E10
chr10	55813200	55814600	E11
chr10	55814600	55819800	E10
chr10	55819800	55820200	E11
chr10	55820200	55822200	E10
chr10	55822200	55823800	E11
chr10	55823800	55861000	E10
chr10	55861000	55862600	E11
chr10	55862600	55868800	E10
chr10	55868800	55869400	E11
chr10	55869400	55880400	E10
chr10	55880400	55881400	E11
chr10	55881400	55882600	E10
chr10	55882600	55883000	E11
chr10	55883000	55897200	E10
chr10	55897200	55898800	E11
chr10	55898800	55899600	E10
chr10	55899600	55902200	E11
chr10	55902200	55903000	E10
chr10	55903000	55905200	E11
chr10	55905200	55906800	E10
chr10	55906800	55907800	E11
chr10	55907800	55908000	E10
chr10	55908000	55908200	E11
chr10	55908200	55922600	E10
chr10	55922600	55923800	E11
chr10	55923800	55945000	E10
chr10	55945000	55945800	E11
chr10	55945800	55971800	E10
chr10	55971800	55976000	E11
chr10	55976000	55979200	E10
chr10	55979200	55979800	E11
chr10	55979800	56012800	E10
chr10	56012800	56013000	E11
chr10	56013000	56067200	E10
chr10	56067200	56069400	E11
chr10	56069400	56076800	E10
chr10	56076800	56077000	E11
chr10	56077000	56077200	E10
chr10	56077200	56077800	E11
chr10	56077800	56083000	E10
chr10	56083000	56084000	E11
chr10	56084000	56091000	E10
chr10	56091000	56091800	E11
chr10	56091800	56095400	E10
chr10	56095400	56096200	E11
chr10	56096200	56109400	E10
chr10	56109400	56110200	E11
chr10	56110200	56149800	E10
chr10	56149800	56150600	E11
chr10	56150600	56151600	E10
chr10	56151600	56152000	E11
chr10	56152000	56154800	E10
chr10	56154800	56156200	E11
chr10	56156200	56164000	E10
chr10	56164000	56166200	E11
chr10	56166200	56186400	E10
chr10	56186400	56189000	E11
chr10	56189000	56196600	E10
chr10	56196600	56197000	E11
chr10	56197000	56210400	E10
chr10	56210400	56210800	E11
chr10	56210800	56212600	E10
chr10	56212600	56213800	E11
chr10	56213800	56255000	E10
chr10	56255000	56255800	E11
chr10	56255800	56317400	E10
chr10	56317400	56317800	E11
chr10	56317800	56358000	E10
chr10	56358000	56358400	E2
chr10	56358400	56359600	E4
chr10	56359600	56360200	E2
chr10	56360200	56362400	E5
chr10	56362400	56370000	E10
chr10	56370000	56371200	E11
chr10	56371200	56395000	E10
chr10	56395000	56395600	E11
chr10	56395600	56408600	E10
chr10	56408600	56409400	E11
chr10	56409400	56425600	E10
chr10	56425600	56426000	E11
chr10	56426000	56442200	E10
chr10	56442200	56442800	E11
chr10	56442800	56447400	E10
chr10	56447400	56448200	E11
chr10	56448200	56449000	E10
chr10	56449000	56449200	E11
chr10	56449200	56456400	E10
chr10	56456400	56457600	E11
chr10	56457600	56464600	E10
chr10	56464600	56465800	E11
chr10	56465800	56471600	E10
chr10	56471600	56472000	E11
chr10	56472000	56487800	E10
chr10	56487800	56488200	E11
chr10	56488200	56493600	E10
chr10	56493600	56494200	E11
chr10	56494200	56508800	E10
chr10	56508800	56509400	E11
chr10	56509400	56509600	E10
chr10	56509600	56509800	E11
chr10	56509800	56518200	E10
chr10	56518200	56519800	E11
chr10	56519800	56552200	E10
chr10	56552200	56552800	E11
chr10	56552800	56553400	E10
chr10	56553400	56555000	E11
chr10	56555000	56563400	E10
chr10	56563400	56563600	E11
chr10	56563600	56564000	E10
chr10	56564000	56564600	E11
chr10	56564600	56569800	E10
chr10	56569800	56571200	E11
chr10	56571200	56572800	E10
chr10	56572800	56576000	E11
chr10	56576000	56625000	E10
chr10	56625000	56626000	E11
chr10	56626000	56626600	E10
chr10	56626600	56627200	E11
chr10	56627200	56635200	E10
chr10	56635200	56635600	E11
chr10	56635600	56639200	E10
chr10	56639200	56640400	E11
chr10	56640400	56641400	E10
chr10	56641400	56642000	E11
chr10	56642000	56645600	E10
chr10	56645600	56647400	E11
chr10	56647400	56652800	E10
chr10	56652800	56653000	E11
chr10	56653000	56653200	E10
chr10	56653200	56654200	E11
chr10	56654200	56656600	E10
chr10	56656600	56657000	E11
chr10	56657000	56660000	E10
chr10	56660000	56661200	E11
chr10	56661200	56683800	E10
chr10	56683800	56685000	E11
chr10	56685000	56689200	E10
chr10	56689200	56689800	E11
chr10	56689800	56723000	E10
chr10	56723000	56723400	E11
chr10	56723400	56733000	E10
chr10	56733000	56735000	E11
chr10	56735000	56744600	E10
chr10	56744600	56745200	E11
chr10	56745200	56762800	E10
chr10	56762800	56763600	E11
chr10	56763600	56770600	E10
chr10	56770600	56772000	E11
chr10	56772000	56779000	E10
chr10	56779000	56780000	E11
chr10	56780000	56792200	E10
chr10	56792200	56792600	E11
chr10	56792600	56821800	E10
chr10	56821800	56824000	E11
chr10	56824000	56868400	E10
chr10	56868400	56868800	E11
chr10	56868800	56880600	E10
chr10	56880600	56881000	E11
chr10	56881000	56883000	E10
chr10	56883000	56884000	E11
chr10	56884000	56888800	E10
chr10	56888800	56889800	E11
chr10	56889800	56911200	E10
chr10	56911200	56912200	E11
chr10	56912200	56912800	E10
chr10	56912800	56914200	E11
chr10	56914200	56919600	E10
chr10	56919600	56919800	E11
chr10	56919800	56923200	E10
chr10	56923200	56923600	E11
chr10	56923600	56931200	E10
chr10	56931200	56931400	E11
chr10	56931400	56934200	E10
chr10	56934200	56935600	E11
chr10	56935600	56936200	E10
chr10	56936200	56936600	E11
chr10	56936600	56947600	E10
chr10	56947600	56948000	E11
chr10	56948000	56948800	E10
chr10	56948800	56950200	E11
chr10	56950200	56962000	E10
chr10	56962000	56964000	E11
chr10	56964000	56968200	E10
chr10	56968200	56968600	E11
chr10	56968600	56973600	E10
chr10	56973600	56974200	E11
chr10	56974200	57014800	E10
chr10	57014800	57017800	E11
chr10	57017800	57019200	E10
chr10	57019200	57019400	E11
chr10	57019400	57019600	E10
chr10	57019600	57020200	E11
chr10	57020200	57029600	E10
chr10	57029600	57030600	E11
chr10	57030600	57031200	E10
chr10	57031200	57033400	E11
chr10	57033400	57052800	E10
chr10	57052800	57054200	E11
chr10	57054200	57056800	E10
chr10	57056800	57057400	E11
chr10	57057400	57094800	E10
chr10	57094800	57096200	E11
chr10	57096200	57119000	E10
chr10	57119000	57120000	E11
chr10	57120000	57130400	E10
chr10	57130400	57130800	E11
chr10	57130800	57136600	E10
chr10	57136600	57140400	E11
chr10	57140400	57146200	E10
chr10	57146200	57146400	E11
chr10	57146400	57146800	E10
chr10	57146800	57147400	E11
chr10	57147400	57164000	E10
chr10	57164000	57164200	E11
chr10	57164200	57164400	E10
chr10	57164400	57165800	E11
chr10	57165800	57206800	E10
chr10	57206800	57207400	E11
chr10	57207400	57211600	E10
chr10	57211600	57212400	E11
chr10	57212400	57230800	E10
chr10	57230800	57232000	E11
chr10	57232000	57237200	E10
chr10	57237200	57237800	E11
chr10	57237800	57238400	E10
chr10	57238400	57239400	E11
chr10	57239400	57249600	E10
chr10	57249600	57251600	E11
chr10	57251600	57255200	E10
chr10	57255200	57255800	E11
chr10	57255800	57321000	E10
chr10	57321000	57322400	E11
chr10	57322400	57342200	E10
chr10	57342200	57342400	E11
chr10	57342400	57342600	E10
chr10	57342600	57345200	E11
chr10	57345200	57350800	E10
chr10	57350800	57351400	E11
chr10	57351400	57356800	E10
chr10	57356800	57357400	E11
chr10	57357400	57413400	E10
chr10	57413400	57413800	E11
chr10	57413800	57436600	E10
chr10	57436600	57437200	E11
chr10	57437200	57447800	E10
chr10	57447800	57449000	E11
chr10	57449000	57506400	E10
chr10	57506400	57508200	E11
chr10	57508200	57516600	E10
chr10	57516600	57516800	E11
chr10	57516800	57517000	E10
chr10	57517000	57517600	E11
chr10	57517600	57542400	E10
chr10	57542400	57542600	E11
chr10	57542600	57550600	E10
chr10	57550600	57550800	E11
chr10	57550800	57551000	E10
chr10	57551000	57552200	E11
chr10	57552200	57562000	E10
chr10	57562000	57562800	E11
chr10	57562800	57563400	E10
chr10	57563400	57564000	E11
chr10	57564000	57564400	E10
chr10	57564400	57564600	E11
chr10	57564600	57584000	E10
chr10	57584000	57584400	E11
chr10	57584400	57585200	E10
chr10	57585200	57586200	E11
chr10	57586200	57645200	E10
chr10	57645200	57645600	E11
chr10	57645600	57737000	E10
chr10	57737000	57737200	E11
chr10	57737200	57737400	E10
chr10	57737400	57738400	E11
chr10	57738400	57775600	E10
chr10	57775600	57778200	E11
chr10	57778200	57778800	E10
chr10	57778800	57780000	E11
chr10	57780000	57785600	E10
chr10	57785600	57786000	E11
chr10	57786000	57788200	E10
chr10	57788200	57788400	E11
chr10	57788400	57788800	E10
chr10	57788800	57789400	E11
chr10	57789400	57805400	E10
chr10	57805400	57805800	E11
chr10	57805800	57816200	E10
chr10	57816200	57819400	E11
chr10	57819400	57837400	E10
chr10	57837400	57837600	E11
chr10	57837600	57837800	E10
chr10	57837800	57839400	E11
chr10	57839400	57840400	E10
chr10	57840400	57842200	E11
chr10	57842200	57858200	E10
chr10	57858200	57858600	E11
chr10	57858600	57896800	E10
chr10	57896800	57897800	E11
chr10	57897800	57972400	E10
chr10	57972400	57973000	E11
chr10	57973000	57995200	E10
chr10	57995200	57995600	E11
chr10	57995600	58022000	E10
chr10	58022000	58022400	E11
chr10	58022400	58095200	E10
chr10	58095200	58096600	E8
chr10	58096600	58106600	E10
chr10	58106600	58107200	E11
chr10	58107200	58211400	E10
chr10	58211400	58211600	E2
chr10	58211600	58212800	E4
chr10	58212800	58213200	E2
chr10	58213200	58235400	E10
chr10	58235400	58235800	E11
chr10	58235800	58236800	E10
chr10	58236800	58237000	E2
chr10	58237000	58241000	E4
chr10	58241000	58241400	E2
chr10	58241400	58242200	E4
chr10	58242200	58242400	E2
chr10	58242400	58243000	E10
chr10	58243000	58245400	E11
chr10	58245400	58245800	E12
chr10	58245800	58247800	E11
chr10	58247800	58252600	E10
chr10	58252600	58253200	E2
chr10	58253200	58253600	E12
chr10	58253600	58254000	E11
chr10	58254000	58255000	E10
chr10	58255000	58255200	E12
chr10	58255200	58255400	E2
chr10	58255400	58261600	E4
chr10	58261600	58262200	E2
chr10	58262200	58263000	E4
chr10	58263000	58263800	E2
chr10	58263800	58266400	E4
chr10	58266400	58270000	E5
chr10	58270000	58270800	E4
chr10	58270800	58271200	E2
chr10	58271200	58278200	E4
chr10	58278200	58278600	E2
chr10	58278600	58282000	E4
chr10	58282000	58282400	E2
chr10	58282400	58284000	E4
chr10	58284000	58322000	E10
chr10	58322000	58322200	E4
chr10	58322200	58322400	E2
chr10	58322400	58323200	E4
chr10	58323200	58323800	E2
chr10	58323800	58330800	E4
chr10	58330800	58331400	E2
chr10	58331400	58334200	E4
chr10	58334200	58334400	E2
chr10	58334400	58336200	E5
chr10	58336200	58337600	E4
chr10	58337600	58338200	E2
chr10	58338200	58339000	E4
chr10	58339000	58339600	E2
chr10	58339600	58342000	E4
chr10	58342000	58342400	E2
chr10	58342400	58342800	E4
chr10	58342800	58343200	E2
chr10	58343200	58347000	E4
chr10	58347000	58347200	E2
chr10	58347200	58347600	E4
chr10	58347600	58348000	E2
chr10	58348000	58349800	E4
chr10	58349800	58350200	E3
chr10	58350200	58351200	E4
chr10	58351200	58351800	E3
chr10	58351800	58352200	E4
chr10	58352200	58352800	E2
chr10	58352800	58353200	E4
chr10	58353200	58353600	E2
chr10	58353600	58354600	E4
chr10	58354600	58355000	E2
chr10	58355000	58358600	E4
chr10	58358600	58359000	E2
chr10	58359000	58360000	E4
chr10	58360000	58361000	E2
chr10	58361000	58366600	E4
chr10	58366600	58367000	E2
chr10	58367000	58382800	E10
chr10	58382800	58383200	E4
chr10	58383200	58383400	E2
chr10	58383400	58384000	E4
chr10	58384000	58384200	E5
chr10	58384200	58384400	E4
chr10	58384400	58386400	E5
chr10	58386400	58386800	E4
chr10	58386800	58387400	E3
chr10	58387400	58388000	E2
chr10	58388000	58393200	E4
chr10	58393200	58393400	E2
chr10	58393400	58394600	E4
chr10	58394600	58417800	E10
chr10	58417800	58418400	E11
chr10	58418400	58422800	E10
chr10	58422800	58423800	E11
chr10	58423800	58425600	E10
chr10	58425600	58426800	E11
chr10	58426800	58431200	E10
chr10	58431200	58441200	E8
chr10	58441200	58447600	E10
chr10	58447600	58448800	E11
chr10	58448800	58462200	E10
chr10	58462200	58463000	E11
chr10	58463000	58477200	E10
chr10	58477200	58477400	E8
chr10	58477400	58509800	E10
chr10	58509800	58511600	E8
chr10	58511600	58511800	E9
chr10	58511800	58512000	E7
chr10	58512000	58514000	E6
chr10	58514000	58543400	E10
chr10	58543400	58543800	E2
chr10	58543800	58558000	E10
chr10	58558000	58559000	E11
chr10	58559000	58562800	E10
chr10	58562800	58563600	E11
chr10	58563600	58576800	E10
chr10	58576800	58577400	E2
chr10	58577400	58578600	E4
chr10	58578600	58579600	E2
chr10	58579600	58580200	E4
chr10	58580200	58580400	E2
chr10	58580400	58580600	E4
chr10	58580600	58586200	E10
chr10	58586200	58586400	E4
chr10	58586400	58586600	E2
chr10	58586600	58588600	E4
chr10	58588600	58589000	E2
chr10	58589000	58589800	E4
chr10	58589800	58590400	E2
chr10	58590400	58592400	E4
chr10	58592400	58592800	E2
chr10	58592800	58593000	E5
chr10	58593000	58593400	E6
chr10	58593400	58593600	E7
chr10	58593600	58594000	E2
chr10	58594000	58597200	E10
chr10	58597200	58598600	E11
chr10	58598600	58639600	E10
chr10	58639600	58641200	E4
chr10	58641200	58641400	E5
chr10	58641400	58642000	E4
chr10	58642000	58643800	E10
chr10	58643800	58645400	E8
chr10	58645400	58654800	E10
chr10	58654800	58655800	E11
chr10	58655800	58663400	E10
chr10	58663400	58663800	E11
chr10	58663800	58664800	E10
chr10	58664800	58665000	E11
chr10	58665000	58665200	E12
chr10	58665200	58675200	E10
chr10	58675200	58675400	E11
chr10	58675400	58675600	E10
chr10	58675600	58677200	E11
chr10	58677200	58687000	E10
chr10	58687000	58689000	E11
chr10	58689000	58692800	E10
chr10	58692800	58695000	E11
chr10	58695000	58707400	E10
chr10	58707400	58707800	E11
chr10	58707800	58724400	E10
chr10	58724400	58725000	E2
chr10	58725000	58730400	E10
chr10	58730400	58732000	E11
chr10	58732000	58783000	E10
chr10	58783000	58783400	E2
chr10	58783400	58882400	E10
chr10	58882400	58883200	E11
chr10	58883200	58928200	E10
chr10	58928200	58928400	E11
chr10	58928400	58967600	E10
chr10	58967600	58971000	E8
chr10	58971000	58989000	E10
chr10	58989000	58990600	E11
chr10	58990600	58991600	E10
chr10	58991600	58992200	E11
chr10	58992200	59029200	E10
chr10	59029200	59030000	E11
chr10	59030000	59051000	E10
chr10	59051000	59051400	E11
chr10	59051400	59174200	E10
chr10	59174200	59175800	E8
chr10	59175800	59176400	E9
chr10	59176400	59177200	E7
chr10	59177200	59177600	E9
chr10	59177600	59179400	E8
chr10	59179400	59185200	E10
chr10	59185200	59185600	E11
chr10	59185600	59207200	E10
chr10	59207200	59208400	E11
chr10	59208400	59209200	E10
chr10	59209200	59209600	E11
chr10	59209600	59359000	E10
chr10	59359000	59362200	E8
chr10	59362200	59362800	E6
chr10	59362800	59363000	E7
chr10	59363000	59364600	E8
chr10	59364600	59408400	E10
chr10	59408400	59409200	E11
chr10	59409200	59413200	E10
chr10	59413200	59415000	E11
chr10	59415000	59422200	E10
chr10	59422200	59422800	E11
chr10	59422800	59423200	E10
chr10	59423200	59423400	E11
chr10	59423400	59426600	E10
chr10	59426600	59427600	E11
chr10	59427600	59470200	E10
chr10	59470200	59471200	E11
chr10	59471200	59476000	E10
chr10	59476000	59476200	E11
chr10	59476200	59476400	E10
chr10	59476400	59476800	E11
chr10	59476800	59480400	E10
chr10	59480400	59481000	E11
chr10	59481000	59495400	E10
chr10	59495400	59497400	E11
chr10	59497400	59499600	E10
chr10	59499600	59500000	E11
chr10	59500000	59527800	E10
chr10	59527800	59528000	E11
chr10	59528000	59528200	E10
chr10	59528200	59529200	E11
chr10	59529200	59538600	E10
chr10	59538600	59539200	E11
chr10	59539200	59539800	E10
chr10	59539800	59542000	E11
chr10	59542000	59625800	E10
chr10	59625800	59626000	E2
chr10	59626000	59626600	E1
chr10	59626600	59626800	E2
chr10	59626800	59646000	E10
chr10	59646000	59647200	E11
chr10	59647200	59663000	E10
chr10	59663000	59663400	E11
chr10	59663400	59665800	E10
chr10	59665800	59666200	E11
chr10	59666200	59696200	E10
chr10	59696200	59697200	E11
chr10	59697200	59697600	E10
chr10	59697600	59708600	E8
chr10	59708600	59708800	E7
chr10	59708800	59710200	E6
chr10	59710200	59710400	E7
chr10	59710400	59710600	E9
chr10	59710600	59719800	E8
chr10	59719800	59728200	E10
chr10	59728200	59735400	E8
chr10	59735400	59743600	E10
chr10	59743600	59745000	E11
chr10	59745000	59759600	E10
chr10	59759600	59762200	E11
chr10	59762200	59770600	E10
chr10	59770600	59771000	E11
chr10	59771000	59776600	E10
chr10	59776600	59778000	E11
chr10	59778000	59784200	E10
chr10	59784200	59784600	E11
chr10	59784600	59802600	E10
chr10	59802600	59803400	E4
chr10	59803400	59804000	E3
chr10	59804000	59804400	E4
chr10	59804400	59804800	E2
chr10	59804800	59805200	E4
chr10	59805200	59805400	E2
chr10	59805400	59810000	E4
chr10	59810000	59810200	E2
chr10	59810200	59817600	E4
chr10	59817600	59818800	E2
chr10	59818800	59820000	E4
chr10	59820000	59820400	E2
chr10	59820400	59822600	E4
chr10	59822600	59823400	E2
chr10	59823400	59826000	E4
chr10	59826000	59826200	E2
chr10	59826200	59826400	E4
chr10	59826400	59826600	E2
chr10	59826600	59831600	E4
chr10	59831600	59832000	E2
chr10	59832000	59833200	E4
chr10	59833200	59833400	E2
chr10	59833400	59833800	E4
chr10	59833800	59834600	E2
chr10	59834600	59835600	E4
chr10	59835600	59836400	E2
chr10	59836400	59837200	E4
chr10	59837200	59837600	E2
chr10	59837600	59839800	E4
chr10	59839800	59840200	E2
chr10	59840200	59847000	E4
chr10	59847000	59847600	E2
chr10	59847600	59848000	E4
chr10	59848000	59848200	E2
chr10	59848200	59853200	E4
chr10	59853200	59853600	E2
chr10	59853600	59855200	E4
chr10	59855200	59855600	E2
chr10	59855600	59858600	E4
chr10	59858600	59859000	E2
chr10	59859000	59859800	E4
chr10	59859800	59860400	E2
chr10	59860400	59860800	E4
chr10	59860800	59861200	E2
chr10	59861200	59864600	E4
chr10	59864600	59865000	E2
chr10	59865000	59865800	E3
chr10	59865800	59870200	E2
chr10	59870200	59870800	E4
chr10	59870800	59871000	E2
chr10	59871000	59871400	E4
chr10	59871400	59871600	E12
chr10	59871600	59871800	E2
chr10	59871800	59872200	E4
chr10	59872200	59873000	E2
chr10	59873000	59873600	E3
chr10	59873600	59874600	E4
chr10	59874600	59875000	E2
chr10	59875000	59876000	E4
chr10	59876000	59876400	E2
chr10	59876400	59877400	E4
chr10	59877400	59877800	E2
chr10	59877800	59879600	E4
chr10	59879600	59880000	E2
chr10	59880000	59880600	E4
chr10	59880600	59881000	E2
chr10	59881000	59881200	E3
chr10	59881200	59881400	E2
chr10	59881400	59881800	E3
chr10	59881800	59883200	E2
chr10	59883200	59884600	E4
chr10	59884600	59885600	E2
chr10	59885600	59885800	E3
chr10	59885800	59886000	E2
chr10	59886000	59887000	E4
chr10	59887000	59891400	E2
chr10	59891400	59891800	E3
chr10	59891800	59892200	E5
chr10	59892200	59893000	E3
chr10	59893000	59896600	E2
chr10	59896600	59897200	E4
chr10	59897200	59898000	E2
chr10	59898000	59898400	E4
chr10	59898400	59898800	E2
chr10	59898800	59899400	E4
chr10	59899400	59899800	E2
chr10	59899800	59900600	E3
chr10	59900600	59901200	E2
chr10	59901200	59901600	E4
chr10	59901600	59902000	E2
chr10	59902000	59902400	E4
chr10	59902400	59902800	E2
chr10	59902800	59904200	E4
chr10	59904200	59907400	E5
chr10	59907400	59908000	E4
chr10	59908000	59908800	E5
chr10	59908800	59909600	E4
chr10	59909600	59909800	E2
chr10	59909800	59913200	E10
chr10	59913200	59913600	E11
chr10	59913600	59914200	E10
chr10	59914200	59914600	E11
chr10	59914600	59921600	E10
chr10	59921600	59922200	E11
chr10	59922200	59931000	E10
chr10	59931000	59931400	E11
chr10	59931400	59970000	E10
chr10	59970000	59970400	E2
chr10	59970400	59971200	E4
chr10	59971200	59971400	E2
chr10	59971400	59975600	E10
chr10	59975600	59977000	E11
chr10	59977000	59977800	E10
chr10	59977800	59980200	E11
chr10	59980200	59991600	E10
chr10	59991600	59992000	E5
chr10	59992000	60030000	E10
chr10	60030000	60031000	E2
chr10	60031000	60031600	E4
chr10	60031600	60032200	E2
chr10	60032200	60032600	E3
chr10	60032600	60033200	E4
chr10	60033200	60033600	E2
chr10	60033600	60154800	E10
chr10	60154800	60156400	E8
chr10	60156400	60156600	E11
chr10	60156600	60210400	E10
chr10	60210400	60211400	E2
chr10	60211400	60230600	E10
chr10	60230600	60230800	E2
chr10	60230800	60236800	E4
chr10	60236800	60237600	E5
chr10	60237600	60237800	E4
chr10	60237800	60238600	E5
chr10	60238600	60238800	E2
chr10	60238800	60271200	E10
chr10	60271200	60271600	E2
chr10	60271600	60315800	E10
chr10	60315800	60320600	E8
chr10	60320600	60320800	E11
chr10	60320800	60349800	E10
chr10	60349800	60350600	E4
chr10	60350600	60351000	E3
chr10	60351000	60353600	E4
chr10	60353600	60354000	E2
chr10	60354000	60388800	E10
chr10	60388800	60389400	E2
chr10	60389400	60394400	E4
chr10	60394400	60394800	E2
chr10	60394800	60446800	E10
chr10	60446800	60447000	E4
chr10	60447000	60447200	E5
chr10	60447200	60447400	E2
chr10	60447400	60524200	E10
chr10	60524200	60524800	E11
chr10	60524800	60552600	E10
chr10	60552600	60553000	E11
chr10	60553000	60561600	E10
chr10	60561600	60562000	E2
chr10	60562000	60572400	E10
chr10	60572400	60573200	E5
chr10	60573200	60573400	E4
chr10	60573400	60573600	E3
chr10	60573600	60576800	E4
chr10	60576800	60577000	E2
chr10	60577000	60577200	E10
chr10	60577200	60577600	E11
chr10	60577600	60605800	E10
chr10	60605800	60611200	E4
chr10	60611200	60611400	E2
chr10	60611400	60613800	E8
chr10	60613800	60645600	E10
chr10	60645600	60645800	E2
chr10	60645800	60649800	E4
chr10	60649800	60650200	E3
chr10	60650200	60650800	E4
chr10	60650800	60651200	E2
chr10	60651200	60652200	E4
chr10	60652200	60652400	E2
chr10	60652400	60653200	E4
chr10	60653200	60661400	E10
chr10	60661400	60661600	E4
chr10	60661600	60662000	E2
chr10	60662000	60663000	E4
chr10	60663000	60663600	E2
chr10	60663600	60664000	E4
chr10	60664000	60664200	E2
chr10	60664200	60671600	E10
chr10	60671600	60671800	E12
chr10	60671800	60672600	E11
chr10	60672600	60679800	E10
chr10	60679800	60680600	E11
chr10	60680600	60688000	E10
chr10	60688000	60688400	E11
chr10	60688400	60692800	E10
chr10	60692800	60698600	E11
chr10	60698600	60703800	E10
chr10	60703800	60704200	E2
chr10	60704200	60706000	E4
chr10	60706000	60706400	E2
chr10	60706400	60707800	E4
chr10	60707800	60708200	E2
chr10	60708200	60708600	E4
chr10	60708600	60708800	E12
chr10	60708800	60709400	E4
chr10	60709400	60709600	E2
chr10	60709600	60709800	E12
chr10	60709800	60710000	E2
chr10	60710000	60710600	E4
chr10	60710600	60710800	E2
chr10	60710800	60711000	E12
chr10	60711000	60713400	E10
chr10	60713400	60713600	E4
chr10	60713600	60714000	E2
chr10	60714000	60716600	E4
chr10	60716600	60716800	E12
chr10	60716800	60725200	E4
chr10	60725200	60725600	E3
chr10	60725600	60728000	E4
chr10	60728000	60728200	E5
chr10	60728200	60730000	E4
chr10	60730000	60730600	E3
chr10	60730600	60731600	E4
chr10	60731600	60732800	E5
chr10	60732800	60734200	E6
chr10	60734200	60734400	E2
chr10	60734400	60735200	E4
chr10	60735200	60735600	E2
chr10	60735600	60750200	E8
chr10	60750200	60767200	E10
chr10	60767200	60767600	E2
chr10	60767600	60777600	E10
chr10	60777600	60777800	E2
chr10	60777800	60779400	E5
chr10	60779400	60784200	E4
chr10	60784200	60784800	E2
chr10	60784800	60785200	E4
chr10	60785200	60803200	E10
chr10	60803200	60803600	E2
chr10	60803600	60809800	E4
chr10	60809800	60810800	E2
chr10	60810800	60855600	E10
chr10	60855600	60856800	E11
chr10	60856800	60899200	E10
chr10	60899200	60903200	E8
chr10	60903200	60906600	E10
chr10	60906600	60907400	E11
chr10	60907400	60910600	E10
chr10	60910600	60911600	E2
chr10	60911600	60921600	E10
chr10	60921600	60922000	E2
chr10	60922000	60928800	E10
chr10	60928800	60929200	E11
chr10	60929200	60942800	E10
chr10	60942800	60945200	E6
chr10	60945200	60947800	E8
chr10	60947800	60995000	E10
chr10	60995000	61000800	E8
chr10	61000800	61001000	E7
chr10	61001000	61002000	E6
chr10	61002000	61002200	E7
chr10	61002200	61004000	E8
chr10	61004000	61008000	E10
chr10	61008000	61009600	E11
chr10	61009600	61036000	E10
chr10	61036000	61036200	E11
chr10	61036200	61039000	E10
chr10	61039000	61041200	E11
chr10	61041200	61124000	E10
chr10	61124000	61124200	E2
chr10	61124200	61125200	E4
chr10	61125200	61125400	E2
chr10	61125400	61135000	E10
chr10	61135000	61135200	E4
chr10	61135200	61135400	E2
chr10	61135400	61136200	E4
chr10	61136200	61136400	E8
chr10	61136400	61136600	E2
chr10	61136600	61192000	E10
chr10	61192000	61194000	E11
chr10	61194000	61194200	E10
chr10	61194200	61194400	E11
chr10	61194400	61223600	E10
chr10	61223600	61224200	E11
chr10	61224200	61224600	E10
chr10	61224600	61224800	E11
chr10	61224800	61225600	E10
chr10	61225600	61226800	E11
chr10	61226800	61228200	E10
chr10	61228200	61228600	E11
chr10	61228600	61255000	E10
chr10	61255000	61257600	E11
chr10	61257600	61258400	E10
chr10	61258400	61259000	E11
chr10	61259000	61285800	E10
chr10	61285800	61286200	E2
chr10	61286200	61287800	E4
chr10	61287800	61288000	E2
chr10	61288000	61330400	E10
chr10	61330400	61331000	E11
chr10	61331000	61348000	E10
chr10	61348000	61348200	E11
chr10	61348200	61375800	E10
chr10	61375800	61376000	E11
chr10	61376000	61376200	E10
chr10	61376200	61377600	E11
chr10	61377600	61378400	E10
chr10	61378400	61378800	E11
chr10	61378800	61380800	E10
chr10	61380800	61381200	E11
chr10	61381200	61387800	E10
chr10	61387800	61388200	E2
chr10	61388200	61388800	E4
chr10	61388800	61390400	E2
chr10	61390400	61398200	E4
chr10	61398200	61398400	E2
chr10	61398400	61420200	E10
chr10	61420200	61420600	E11
chr10	61420600	61423400	E10
chr10	61423400	61423800	E11
chr10	61423800	61425000	E10
chr10	61425000	61425400	E11
chr10	61425400	61446800	E10
chr10	61446800	61452200	E8
chr10	61452200	61452400	E7
chr10	61452400	61453600	E6
chr10	61453600	61453800	E9
chr10	61453800	61464400	E8
chr10	61464400	61464600	E2
chr10	61464600	61466000	E4
chr10	61466000	61466200	E2
chr10	61466200	61520200	E10
chr10	61520200	61520600	E11
chr10	61520600	61567800	E10
chr10	61567800	61568200	E11
chr10	61568200	61569000	E10
chr10	61569000	61571400	E11
chr10	61571400	61661000	E10
chr10	61661000	61662600	E8
chr10	61662600	61662800	E7
chr10	61662800	61663400	E6
chr10	61663400	61737400	E10
chr10	61737400	61737800	E11
chr10	61737800	61750800	E10
chr10	61750800	61751400	E1
chr10	61751400	61751600	E2
chr10	61751600	61752200	E4
chr10	61752200	61752400	E2
chr10	61752400	61835000	E10
chr10	61835000	61835200	E1
chr10	61835200	61859600	E10
chr10	61859600	61863000	E8
chr10	61863000	61866600	E10
chr10	61866600	61866800	E4
chr10	61866800	61867200	E2
chr10	61867200	61868600	E5
chr10	61868600	61883000	E10
chr10	61883000	61884200	E2
chr10	61884200	61896800	E10
chr10	61896800	61898000	E5
chr10	61898000	61898400	E2
chr10	61898400	61898600	E5
chr10	61898600	61899800	E4
chr10	61899800	61904400	E5
chr10	61904400	61904800	E4
chr10	61904800	61905000	E5
chr10	61905000	61905600	E2
chr10	61905600	61908400	E4
chr10	61908400	61911200	E2
chr10	61911200	61911600	E4
chr10	61911600	61912000	E2
chr10	61912000	61912800	E4
chr10	61912800	61913200	E2
chr10	61913200	61913600	E4
chr10	61913600	61914200	E2
chr10	61914200	61915200	E4
chr10	61915200	61916600	E2
chr10	61916600	61916800	E4
chr10	61916800	61917400	E2
chr10	61917400	61918800	E12
chr10	61918800	61919600	E2
chr10	61919600	61920200	E4
chr10	61920200	61920600	E2
chr10	61920600	61921200	E4
chr10	61921200	61924400	E2
chr10	61924400	61926600	E4
chr10	61926600	61927000	E2
chr10	61927000	61928000	E4
chr10	61928000	61928600	E2
chr10	61928600	61932400	E4
chr10	61932400	61933200	E2
chr10	61933200	61934000	E4
chr10	61934000	61934600	E3
chr10	61934600	61935000	E2
chr10	61935000	61936200	E4
chr10	61936200	61936600	E2
chr10	61936600	61937000	E4
chr10	61937000	61937200	E2
chr10	61937200	61937800	E4
chr10	61937800	61938000	E3
chr10	61938000	61938800	E4
chr10	61938800	61939000	E3
chr10	61939000	61940000	E4
chr10	61940000	61940400	E3
chr10	61940400	61940600	E2
chr10	61940600	61942400	E4
chr10	61942400	61942800	E5
chr10	61942800	61943000	E3
chr10	61943000	61944800	E4
chr10	61944800	61945200	E3
chr10	61945200	61950200	E4
chr10	61950200	61950800	E2
chr10	61950800	61951200	E4
chr10	61951200	61951400	E2
chr10	61951400	61954200	E4
chr10	61954200	61955000	E2
chr10	61955000	61955600	E4
chr10	61955600	61956400	E2
chr10	61956400	61957200	E4
chr10	61957200	61957600	E2
chr10	61957600	61958000	E4
chr10	61958000	61958600	E2
chr10	61958600	61961400	E4
chr10	61961400	61962400	E3
chr10	61962400	61963400	E4
chr10	61963400	61964400	E3
chr10	61964400	61964600	E2
chr10	61964600	61972400	E4
chr10	61972400	61972600	E2
chr10	61972600	61973200	E4
chr10	61973200	61973400	E2
chr10	61973400	61976800	E10
chr10	61976800	61978400	E11
chr10	61978400	61978800	E10
chr10	61978800	61979000	E2
chr10	61979000	61980400	E3
chr10	61980400	61980800	E2
chr10	61980800	61981200	E3
chr10	61981200	61981600	E2
chr10	61981600	61984200	E4
chr10	61984200	61985000	E2
chr10	61985000	61986000	E4
chr10	61986000	61989200	E3
chr10	61989200	61990000	E4
chr10	61990000	61990600	E3
chr10	61990600	61991600	E4
chr10	61991600	61992600	E3
chr10	61992600	61993000	E4
chr10	61993000	61993200	E5
chr10	61993200	61995800	E4
chr10	61995800	61996200	E2
chr10	61996200	61998200	E4
chr10	61998200	62000400	E3
chr10	62000400	62001000	E4
chr10	62001000	62001600	E3
chr10	62001600	62003400	E4
chr10	62003400	62004000	E2
chr10	62004000	62005000	E4
chr10	62005000	62005400	E2
chr10	62005400	62005800	E4
chr10	62005800	62006600	E2
chr10	62006600	62007800	E4
chr10	62007800	62009200	E2
chr10	62009200	62010000	E3
chr10	62010000	62010200	E2
chr10	62010200	62011400	E4
chr10	62011400	62011600	E2
chr10	62011600	62012000	E3
chr10	62012000	62012600	E2
chr10	62012600	62014200	E4
chr10	62014200	62014600	E2
chr10	62014600	62015600	E4
chr10	62015600	62015800	E2
chr10	62015800	62016200	E3
chr10	62016200	62016400	E2
chr10	62016400	62017200	E4
chr10	62017200	62017600	E3
chr10	62017600	62018200	E4
chr10	62018200	62018600	E3
chr10	62018600	62019000	E4
chr10	62019000	62019200	E3
chr10	62019200	62019800	E4
chr10	62019800	62020200	E3
chr10	62020200	62022000	E4
chr10	62022000	62023200	E3
chr10	62023200	62027000	E4
chr10	62027000	62028000	E2
chr10	62028000	62028400	E4
chr10	62028400	62029400	E2
chr10	62029400	62030200	E4
chr10	62030200	62030400	E2
chr10	62030400	62030800	E4
chr10	62030800	62031800	E2
chr10	62031800	62032400	E3
chr10	62032400	62033600	E2
chr10	62033600	62035000	E4
chr10	62035000	62036200	E3
chr10	62036200	62036600	E2
chr10	62036600	62037600	E3
chr10	62037600	62038800	E4
chr10	62038800	62039200	E5
chr10	62039200	62039400	E4
chr10	62039400	62040000	E3
chr10	62040000	62041000	E4
chr10	62041000	62041400	E3
chr10	62041400	62042200	E4
chr10	62042200	62043000	E2
chr10	62043000	62043200	E3
chr10	62043200	62044000	E4
chr10	62044000	62044800	E3
chr10	62044800	62045400	E4
chr10	62045400	62046200	E5
chr10	62046200	62046600	E4
chr10	62046600	62047200	E5
chr10	62047200	62047600	E3
chr10	62047600	62049800	E5
chr10	62049800	62050800	E4
chr10	62050800	62051400	E5
chr10	62051400	62052200	E4
chr10	62052200	62053600	E3
chr10	62053600	62054200	E4
chr10	62054200	62055000	E3
chr10	62055000	62056000	E4
chr10	62056000	62056600	E3
chr10	62056600	62057200	E2
chr10	62057200	62061400	E4
chr10	62061400	62062000	E2
chr10	62062000	62063800	E4
chr10	62063800	62064200	E2
chr10	62064200	62064800	E4
chr10	62064800	62065200	E2
chr10	62065200	62067600	E4
chr10	62067600	62067800	E2
chr10	62067800	62068000	E3
chr10	62068000	62072000	E4
chr10	62072000	62072600	E2
chr10	62072600	62075000	E4
chr10	62075000	62076800	E2
chr10	62076800	62077200	E3
chr10	62077200	62078200	E4
chr10	62078200	62079600	E2
chr10	62079600	62081400	E3
chr10	62081400	62082800	E4
chr10	62082800	62083600	E5
chr10	62083600	62084200	E3
chr10	62084200	62085800	E4
chr10	62085800	62086400	E2
chr10	62086400	62086800	E4
chr10	62086800	62087200	E2
chr10	62087200	62087800	E4
chr10	62087800	62088600	E2
chr10	62088600	62089400	E4
chr10	62089400	62089800	E2
chr10	62089800	62097400	E4
chr10	62097400	62098000	E2
chr10	62098000	62098400	E4
chr10	62098400	62099200	E2
chr10	62099200	62102600	E4
chr10	62102600	62103000	E2
chr10	62103000	62104800	E4
chr10	62104800	62105600	E2
chr10	62105600	62106200	E4
chr10	62106200	62106600	E2
chr10	62106600	62107800	E4
chr10	62107800	62109200	E2
chr10	62109200	62109800	E3
chr10	62109800	62110000	E2
chr10	62110000	62110600	E4
chr10	62110600	62111400	E2
chr10	62111400	62114000	E4
chr10	62114000	62114800	E2
chr10	62114800	62120600	E4
chr10	62120600	62120800	E2
chr10	62120800	62123800	E10
chr10	62123800	62124800	E11
chr10	62124800	62127400	E10
chr10	62127400	62127600	E2
chr10	62127600	62128000	E4
chr10	62128000	62128200	E12
chr10	62128200	62128800	E10
chr10	62128800	62129400	E11
chr10	62129400	62137800	E10
chr10	62137800	62138800	E11
chr10	62138800	62139000	E10
chr10	62139000	62139200	E11
chr10	62139200	62147800	E10
chr10	62147800	62148000	E2
chr10	62148000	62149400	E4
chr10	62149400	62149600	E2
chr10	62149600	62153600	E4
chr10	62153600	62153800	E2
chr10	62153800	62159400	E4
chr10	62159400	62159800	E2
chr10	62159800	62166400	E4
chr10	62166400	62166800	E2
chr10	62166800	62171200	E4
chr10	62171200	62171600	E2
chr10	62171600	62174200	E4
chr10	62174200	62174800	E2
chr10	62174800	62179200	E4
chr10	62179200	62181800	E2
chr10	62181800	62182000	E3
chr10	62182000	62182600	E4
chr10	62182600	62183000	E3
chr10	62183000	62185000	E4
chr10	62185000	62185800	E3
chr10	62185800	62186200	E5
chr10	62186200	62186400	E4
chr10	62186400	62186800	E3
chr10	62186800	62200000	E4
chr10	62200000	62200400	E2
chr10	62200400	62202800	E4
chr10	62202800	62203000	E2
chr10	62203000	62217600	E10
chr10	62217600	62217800	E4
chr10	62217800	62218000	E2
chr10	62218000	62222200	E4
chr10	62222200	62222400	E2
chr10	62222400	62230200	E4
chr10	62230200	62230600	E2
chr10	62230600	62234200	E4
chr10	62234200	62234600	E5
chr10	62234600	62241600	E4
chr10	62241600	62242200	E2
chr10	62242200	62242600	E4
chr10	62242600	62243200	E3
chr10	62243200	62243400	E4
chr10	62243400	62243800	E5
chr10	62243800	62250800	E4
chr10	62250800	62251000	E2
chr10	62251000	62264600	E10
chr10	62264600	62268000	E8
chr10	62268000	62269400	E6
chr10	62269400	62282200	E8
chr10	62282200	62290000	E10
chr10	62290000	62290600	E11
chr10	62290600	62301000	E10
chr10	62301000	62302000	E11
chr10	62302000	62306600	E10
chr10	62306600	62307600	E2
chr10	62307600	62340000	E10
chr10	62340000	62340400	E11
chr10	62340400	62342600	E10
chr10	62342600	62346000	E11
chr10	62346000	62346600	E10
chr10	62346600	62347400	E11
chr10	62347400	62348200	E10
chr10	62348200	62348800	E11
chr10	62348800	62349000	E10
chr10	62349000	62349200	E11
chr10	62349200	62350800	E10
chr10	62350800	62352000	E11
chr10	62352000	62354400	E10
chr10	62354400	62354800	E11
chr10	62354800	62370600	E10
chr10	62370600	62373600	E8
chr10	62373600	62375200	E6
chr10	62375200	62377000	E8
chr10	62377000	62383200	E10
chr10	62383200	62383600	E2
chr10	62383600	62390000	E4
chr10	62390000	62390200	E2
chr10	62390200	62401000	E8
chr10	62401000	62407000	E10
chr10	62407000	62408200	E11
chr10	62408200	62410400	E10
chr10	62410400	62410800	E11
chr10	62410800	62428200	E10
chr10	62428200	62429200	E11
chr10	62429200	62444000	E10
chr10	62444000	62444400	E2
chr10	62444400	62451200	E4
chr10	62451200	62452000	E2
chr10	62452000	62454800	E4
chr10	62454800	62455400	E2
chr10	62455400	62456000	E4
chr10	62456000	62458200	E2
chr10	62458200	62462400	E4
chr10	62462400	62462600	E2
chr10	62462600	62464600	E10
chr10	62464600	62467000	E11
chr10	62467000	62473800	E10
chr10	62473800	62474200	E2
chr10	62474200	62480000	E10
chr10	62480000	62480200	E2
chr10	62480200	62481200	E4
chr10	62481200	62481600	E2
chr10	62481600	62482600	E4
chr10	62482600	62483000	E2
chr10	62483000	62489200	E4
chr10	62489200	62489600	E2
chr10	62489600	62492200	E4
chr10	62492200	62492400	E3
chr10	62492400	62492800	E2
chr10	62492800	62494000	E3
chr10	62494000	62494200	E2
chr10	62494200	62494600	E4
chr10	62494600	62495800	E2
chr10	62495800	62499200	E4
chr10	62499200	62499400	E2
chr10	62499400	62500200	E3
chr10	62500200	62501000	E4
chr10	62501000	62501400	E3
chr10	62501400	62502200	E4
chr10	62502200	62502600	E3
chr10	62502600	62502800	E2
chr10	62502800	62506200	E4
chr10	62506200	62506800	E2
chr10	62506800	62526200	E10
chr10	62526200	62526400	E11
chr10	62526400	62527000	E12
chr10	62527000	62527800	E3
chr10	62527800	62528400	E5
chr10	62528400	62529000	E4
chr10	62529000	62530200	E2
chr10	62530200	62531200	E4
chr10	62531200	62531400	E12
chr10	62531400	62539400	E4
chr10	62539400	62539800	E3
chr10	62539800	62540000	E2
chr10	62540000	62540600	E4
chr10	62540600	62542400	E3
chr10	62542400	62544600	E4
chr10	62544600	62545000	E2
chr10	62545000	62545200	E4
chr10	62545200	62545800	E3
chr10	62545800	62546600	E4
chr10	62546600	62547000	E2
chr10	62547000	62548000	E4
chr10	62548000	62548200	E2
chr10	62548200	62558800	E10
chr10	62558800	62560600	E8
chr10	62560600	62560800	E2
chr10	62560800	62563200	E4
chr10	62563200	62563400	E2
chr10	62563400	62582800	E10
chr10	62582800	62583000	E2
chr10	62583000	62584200	E4
chr10	62584200	62584600	E2
chr10	62584600	62588400	E10
chr10	62588400	62588800	E11
chr10	62588800	62591800	E10
chr10	62591800	62593800	E8
chr10	62593800	62594600	E1
chr10	62594600	62603200	E10
chr10	62603200	62603800	E11
chr10	62603800	62606200	E10
chr10	62606200	62607400	E11
chr10	62607400	62608200	E10
chr10	62608200	62608600	E12
chr10	62608600	62608800	E4
chr10	62608800	62610600	E8
chr10	62610600	62611200	E1
chr10	62611200	62611400	E2
chr10	62611400	62613200	E4
chr10	62613200	62613800	E2
chr10	62613800	62614400	E4
chr10	62614400	62615200	E2
chr10	62615200	62616000	E4
chr10	62616000	62616800	E2
chr10	62616800	62621800	E3
chr10	62621800	62623800	E2
chr10	62623800	62628800	E4
chr10	62628800	62629000	E12
chr10	62629000	62630800	E4
chr10	62630800	62631400	E2
chr10	62631400	62632200	E3
chr10	62632200	62633000	E5
chr10	62633000	62634200	E3
chr10	62634200	62635000	E4
chr10	62635000	62636800	E3
chr10	62636800	62638200	E5
chr10	62638200	62639400	E3
chr10	62639400	62640800	E2
chr10	62640800	62643200	E4
chr10	62643200	62643400	E2
chr10	62643400	62643800	E4
chr10	62643800	62644400	E2
chr10	62644400	62644800	E4
chr10	62644800	62645000	E2
chr10	62645000	62646600	E4
chr10	62646600	62648000	E2
chr10	62648000	62648400	E4
chr10	62648400	62649400	E2
chr10	62649400	62649800	E4
chr10	62649800	62650200	E2
chr10	62650200	62651800	E4
chr10	62651800	62653000	E2
chr10	62653000	62653400	E4
chr10	62653400	62653600	E2
chr10	62653600	62654400	E4
chr10	62654400	62656200	E2
chr10	62656200	62666400	E8
chr10	62666400	62666800	E2
chr10	62666800	62667200	E4
chr10	62667200	62667400	E2
chr10	62667400	62668400	E4
chr10	62668400	62668800	E2
chr10	62668800	62669200	E4
chr10	62669200	62671800	E2
chr10	62671800	62677600	E10
chr10	62677600	62678200	E11
chr10	62678200	62680400	E10
chr10	62680400	62681200	E2
chr10	62681200	62682000	E1
chr10	62682000	62682600	E4
chr10	62682600	62683000	E2
chr10	62683000	62684600	E4
chr10	62684600	62684800	E2
chr10	62684800	62686600	E10
chr10	62686600	62688000	E11
chr10	62688000	62688200	E12
chr10	62688200	62688400	E2
chr10	62688400	62688800	E4
chr10	62688800	62689400	E2
chr10	62689400	62689600	E3
chr10	62689600	62690000	E2
chr10	62690000	62690400	E5
chr10	62690400	62691400	E3
chr10	62691400	62692000	E5
chr10	62692000	62692200	E3
chr10	62692200	62693000	E2
chr10	62693000	62693800	E4
chr10	62693800	62694600	E2
chr10	62694600	62695400	E4
chr10	62695400	62695800	E2
chr10	62695800	62697600	E10
chr10	62697600	62698800	E11
chr10	62698800	62701000	E10
chr10	62701000	62701400	E11
chr10	62701400	62704000	E10
chr10	62704000	62704400	E11
chr10	62704400	62705000	E10
chr10	62705000	62705200	E2
chr10	62705200	62708600	E4
chr10	62708600	62708800	E2
chr10	62708800	62709000	E5
chr10	62709000	62709800	E4
chr10	62709800	62710000	E2
chr10	62710000	62712400	E10
chr10	62712400	62713000	E11
chr10	62713000	62713200	E10
chr10	62713200	62713400	E11
chr10	62713400	62728400	E10
chr10	62728400	62729400	E2
chr10	62729400	62732400	E4
chr10	62732400	62737200	E2
chr10	62737200	62742200	E4
chr10	62742200	62744400	E2
chr10	62744400	62744800	E4
chr10	62744800	62745600	E2
chr10	62745600	62746600	E4
chr10	62746600	62746800	E2
chr10	62746800	62747000	E4
chr10	62747000	62747200	E2
chr10	62747200	62749400	E4
chr10	62749400	62750400	E2
chr10	62750400	62755000	E4
chr10	62755000	62755800	E2
chr10	62755800	62756400	E4
chr10	62756400	62757000	E2
chr10	62757000	62759600	E4
chr10	62759600	62760000	E2
chr10	62760000	62760800	E3
chr10	62760800	62762000	E2
chr10	62762000	62765800	E4
chr10	62765800	62766000	E2
chr10	62766000	62767000	E4
chr10	62767000	62774600	E10
chr10	62774600	62775400	E4
chr10	62775400	62775600	E2
chr10	62775600	62778800	E4
chr10	62778800	62780200	E2
chr10	62780200	62780600	E4
chr10	62780600	62780800	E2
chr10	62780800	62782600	E4
chr10	62782600	62782800	E2
chr10	62782800	62785600	E10
chr10	62785600	62786000	E11
chr10	62786000	62794600	E10
chr10	62794600	62802400	E8
chr10	62802400	62804000	E4
chr10	62804000	62806600	E5
chr10	62806600	62807200	E2
chr10	62807200	62808600	E4
chr10	62808600	62809400	E2
chr10	62809400	62809800	E4
chr10	62809800	62810000	E2
chr10	62810000	62811400	E4
chr10	62811400	62811800	E2
chr10	62811800	62812800	E4
chr10	62812800	62814000	E2
chr10	62814000	62814400	E7
chr10	62814400	62816000	E6
chr10	62816000	62818200	E5
chr10	62818200	62819400	E6
chr10	62819400	62819800	E7
chr10	62819800	62821400	E9
chr10	62821400	62826200	E8
chr10	62826200	62826400	E2
chr10	62826400	62826800	E4
chr10	62826800	62827200	E2
chr10	62827200	62830600	E4
chr10	62830600	62831000	E2
chr10	62831000	62846200	E10
chr10	62846200	62848400	E11
chr10	62848400	62850200	E10
chr10	62850200	62853800	E2
chr10	62853800	62854200	E5
chr10	62854200	62855200	E2
chr10	62855200	62855600	E4
chr10	62855600	62855800	E2
chr10	62855800	62860800	E4
chr10	62860800	62862200	E2
chr10	62862200	62867600	E4
chr10	62867600	62867800	E2
chr10	62867800	62876200	E10
chr10	62876200	62896600	E8
chr10	62896600	62911600	E10
chr10	62911600	62912000	E2
chr10	62912000	62924400	E4
chr10	62924400	62924800	E2
chr10	62924800	62934000	E10
chr10	62934000	62934600	E2
chr10	62934600	62947200	E10
chr10	62947200	62947800	E11
chr10	62947800	62948400	E10
chr10	62948400	62950600	E11
chr10	62950600	62955800	E10
chr10	62955800	62967400	E8
chr10	62967400	62973600	E10
chr10	62973600	62975800	E11
chr10	62975800	62977000	E10
chr10	62977000	62977400	E11
chr10	62977400	63033600	E10
chr10	63033600	63034800	E11
chr10	63034800	63037600	E10
chr10	63037600	63040000	E11
chr10	63040000	63043000	E10
chr10	63043000	63043400	E11
chr10	63043400	63068400	E10
chr10	63068400	63069200	E2
chr10	63069200	63113600	E8
chr10	63113600	63114000	E2
chr10	63114000	63114400	E4
chr10	63114400	63114800	E3
chr10	63114800	63115000	E2
chr10	63115000	63116600	E8
chr10	63116600	63132400	E10
chr10	63132400	63133000	E12
chr10	63133000	63135200	E5
chr10	63135200	63137000	E2
chr10	63137000	63137600	E3
chr10	63137600	63138000	E2
chr10	63138000	63138400	E3
chr10	63138400	63139600	E2
chr10	63139600	63140200	E3
chr10	63140200	63141600	E2
chr10	63141600	63142200	E4
chr10	63142200	63143400	E2
chr10	63143400	63143800	E3
chr10	63143800	63144200	E5
chr10	63144200	63144800	E3
chr10	63144800	63145600	E2
chr10	63145600	63147200	E4
chr10	63147200	63147600	E2
chr10	63147600	63149000	E4
chr10	63149000	63149400	E2
chr10	63149400	63150400	E4
chr10	63150400	63151200	E2
chr10	63151200	63155200	E4
chr10	63155200	63156200	E3
chr10	63156200	63156600	E2
chr10	63156600	63157800	E4
chr10	63157800	63158000	E2
chr10	63158000	63158800	E1
chr10	63158800	63164000	E8
chr10	63164000	63164200	E2
chr10	63164200	63164600	E4
chr10	63164600	63165000	E2
chr10	63165000	63173400	E4
chr10	63173400	63173800	E3
chr10	63173800	63174400	E4
chr10	63174400	63175000	E2
chr10	63175000	63178000	E4
chr10	63178000	63178200	E3
chr10	63178200	63201800	E4
chr10	63201800	63202200	E2
chr10	63202200	63205800	E4
chr10	63205800	63206200	E3
chr10	63206200	63207000	E4
chr10	63207000	63208000	E3
chr10	63208000	63208200	E2
chr10	63208200	63210800	E4
chr10	63210800	63211600	E2
chr10	63211600	63213600	E4
chr10	63213600	63214000	E2
chr10	63214000	63216400	E4
chr10	63216400	63216800	E2
chr10	63216800	63220600	E4
chr10	63220600	63221200	E2
chr10	63221200	63221600	E4
chr10	63221600	63222000	E3
chr10	63222000	63222200	E2
chr10	63222200	63223200	E4
chr10	63223200	63224200	E2
chr10	63224200	63224800	E4
chr10	63224800	63225400	E2
chr10	63225400	63225800	E5
chr10	63225800	63226200	E2
chr10	63226200	63227200	E3
chr10	63227200	63228400	E4
chr10	63228400	63228600	E3
chr10	63228600	63230000	E4
chr10	63230000	63230800	E2
chr10	63230800	63231400	E4
chr10	63231400	63232200	E2
chr10	63232200	63234200	E4
chr10	63234200	63234600	E2
chr10	63234600	63235000	E4
chr10	63235000	63235200	E2
chr10	63235200	63235600	E3
chr10	63235600	63236600	E4
chr10	63236600	63237400	E3
chr10	63237400	63238200	E2
chr10	63238200	63239200	E4
chr10	63239200	63239400	E2
chr10	63239400	63239800	E3
chr10	63239800	63242200	E4
chr10	63242200	63242800	E5
chr10	63242800	63243200	E4
chr10	63243200	63243800	E2
chr10	63243800	63244400	E3
chr10	63244400	63245400	E2
chr10	63245400	63246000	E12
chr10	63246000	63247400	E4
chr10	63247400	63251200	E2
chr10	63251200	63251600	E4
chr10	63251600	63252600	E2
chr10	63252600	63253200	E4
chr10	63253200	63254000	E2
chr10	63254000	63254400	E4
chr10	63254400	63254600	E2
chr10	63254600	63255200	E3
chr10	63255200	63255400	E2
chr10	63255400	63256600	E4
chr10	63256600	63257000	E5
chr10	63257000	63257400	E3
chr10	63257400	63258400	E4
chr10	63258400	63258800	E2
chr10	63258800	63259800	E4
chr10	63259800	63260400	E2
chr10	63260400	63260600	E3
chr10	63260600	63261800	E5
chr10	63261800	63263400	E4
chr10	63263400	63263600	E2
chr10	63263600	63264000	E5
chr10	63264000	63265000	E4
chr10	63265000	63265600	E5
chr10	63265600	63267600	E4
chr10	63267600	63268400	E5
chr10	63268400	63268600	E4
chr10	63268600	63269400	E5
chr10	63269400	63270200	E4
chr10	63270200	63270800	E3
chr10	63270800	63271200	E4
chr10	63271200	63271400	E3
chr10	63271400	63271800	E2
chr10	63271800	63272200	E4
chr10	63272200	63272600	E2
chr10	63272600	63273000	E4
chr10	63273000	63273600	E3
chr10	63273600	63274200	E4
chr10	63274200	63275000	E3
chr10	63275000	63284800	E4
chr10	63284800	63285000	E2
chr10	63285000	63285400	E4
chr10	63285400	63285800	E2
chr10	63285800	63294200	E4
chr10	63294200	63294600	E2
chr10	63294600	63295000	E4
chr10	63295000	63295400	E3
chr10	63295400	63297400	E4
chr10	63297400	63298200	E2
chr10	63298200	63306200	E4
chr10	63306200	63306400	E2
chr10	63306400	63306600	E4
chr10	63306600	63315800	E10
chr10	63315800	63316000	E4
chr10	63316000	63316200	E2
chr10	63316200	63316600	E4
chr10	63316600	63316800	E2
chr10	63316800	63325800	E10
chr10	63325800	63330000	E8
chr10	63330000	63330200	E2
chr10	63330200	63331600	E4
chr10	63331600	63332000	E2
chr10	63332000	63350600	E4
chr10	63350600	63351000	E2
chr10	63351000	63357000	E4
chr10	63357000	63357600	E2
chr10	63357600	63375200	E4
chr10	63375200	63376000	E2
chr10	63376000	63377400	E4
chr10	63377400	63377800	E3
chr10	63377800	63378000	E2
chr10	63378000	63381200	E4
chr10	63381200	63381600	E2
chr10	63381600	63383400	E4
chr10	63383400	63383800	E2
chr10	63383800	63386200	E4
chr10	63386200	63388200	E2
chr10	63388200	63388800	E4
chr10	63388800	63389200	E5
chr10	63389200	63389400	E2
chr10	63389400	63391200	E4
chr10	63391200	63391600	E12
chr10	63391600	63392400	E4
chr10	63392400	63393400	E2
chr10	63393400	63393800	E4
chr10	63393800	63394200	E2
chr10	63394200	63397200	E4
chr10	63397200	63397600	E2
chr10	63397600	63403800	E4
chr10	63403800	63404000	E2
chr10	63404000	63414600	E10
chr10	63414600	63414800	E2
chr10	63414800	63418800	E4
chr10	63418800	63419200	E2
chr10	63419200	63421000	E4
chr10	63421000	63422400	E3
chr10	63422400	63422600	E2
chr10	63422600	63423000	E4
chr10	63423000	63423400	E2
chr10	63423400	63425400	E4
chr10	63425400	63426600	E2
chr10	63426600	63427200	E4
chr10	63427200	63428000	E2
chr10	63428000	63429000	E4
chr10	63429000	63429400	E2
chr10	63429400	63430600	E4
chr10	63430600	63431000	E2
chr10	63431000	63431600	E4
chr10	63431600	63432600	E2
chr10	63432600	63435600	E4
chr10	63435600	63436000	E2
chr10	63436000	63438400	E4
chr10	63438400	63438800	E2
chr10	63438800	63440000	E4
chr10	63440000	63440400	E2
chr10	63440400	63443000	E4
chr10	63443000	63443200	E2
chr10	63443200	63443400	E4
chr10	63443400	63443600	E2
chr10	63443600	63450000	E4
chr10	63450000	63450200	E2
chr10	63450200	63451000	E4
chr10	63451000	63459600	E10
chr10	63459600	63460200	E4
chr10	63460200	63460400	E2
chr10	63460400	63464600	E4
chr10	63464600	63466800	E5
chr10	63466800	63467200	E4
chr10	63467200	63467600	E2
chr10	63467600	63472400	E4
chr10	63472400	63472600	E2
chr10	63472600	63476400	E4
chr10	63476400	63476800	E2
chr10	63476800	63478600	E4
chr10	63478600	63479000	E2
chr10	63479000	63482200	E4
chr10	63482200	63482600	E2
chr10	63482600	63489800	E4
chr10	63489800	63490000	E2
chr10	63490000	63490400	E4
chr10	63490400	63490800	E2
chr10	63490800	63491800	E4
chr10	63491800	63492600	E2
chr10	63492600	63493400	E4
chr10	63493400	63493600	E2
chr10	63493600	63494000	E4
chr10	63494000	63494200	E2
chr10	63494200	63500200	E4
chr10	63500200	63500800	E2
chr10	63500800	63507200	E4
chr10	63507200	63507600	E2
chr10	63507600	63510000	E4
chr10	63510000	63510400	E2
chr10	63510400	63513600	E4
chr10	63513600	63514000	E12
chr10	63514000	63515000	E4
chr10	63515000	63515200	E12
chr10	63515200	63515400	E2
chr10	63515400	63515600	E3
chr10	63515600	63515800	E2
chr10	63515800	63517800	E4
chr10	63517800	63518200	E2
chr10	63518200	63520600	E4
chr10	63520600	63522600	E5
chr10	63522600	63523200	E4
chr10	63523200	63523600	E3
chr10	63523600	63524000	E2
chr10	63524000	63524400	E4
chr10	63524400	63525000	E2
chr10	63525000	63525400	E4
chr10	63525400	63525800	E2
chr10	63525800	63528200	E4
chr10	63528200	63529000	E2
chr10	63529000	63529600	E4
chr10	63529600	63530000	E2
chr10	63530000	63532800	E4
chr10	63532800	63533000	E2
chr10	63533000	63553800	E10
chr10	63553800	63554200	E2
chr10	63554200	63554600	E4
chr10	63554600	63555000	E2
chr10	63555000	63563000	E4
chr10	63563000	63563200	E2
chr10	63563200	63592600	E10
chr10	63592600	63593200	E2
chr10	63593200	63627200	E10
chr10	63627200	63627600	E2
chr10	63627600	63628600	E4
chr10	63628600	63631600	E5
chr10	63631600	63631800	E2
chr10	63631800	63642000	E4
chr10	63642000	63642600	E2
chr10	63642600	63644000	E4
chr10	63644000	63644200	E2
chr10	63644200	63654600	E10
chr10	63654600	63655200	E11
chr10	63655200	63672600	E10
chr10	63672600	63673000	E2
chr10	63673000	63682800	E10
chr10	63682800	63683200	E2
chr10	63683200	63691800	E4
chr10	63691800	63692200	E2
chr10	63692200	63693200	E4
chr10	63693200	63694000	E2
chr10	63694000	63698000	E4
chr10	63698000	63699000	E2
chr10	63699000	63699600	E3
chr10	63699600	63700200	E4
chr10	63700200	63700600	E3
chr10	63700600	63701200	E4
chr10	63701200	63702600	E3
chr10	63702600	63702800	E2
chr10	63702800	63703400	E4
chr10	63703400	63704800	E3
chr10	63704800	63706400	E4
chr10	63706400	63706800	E2
chr10	63706800	63707200	E4
chr10	63707200	63707400	E3
chr10	63707400	63708400	E4
chr10	63708400	63708600	E3
chr10	63708600	63710600	E4
chr10	63710600	63714400	E2
chr10	63714400	63716800	E4
chr10	63716800	63717200	E2
chr10	63717200	63717800	E4
chr10	63717800	63718600	E2
chr10	63718600	63720600	E4
chr10	63720600	63721000	E2
chr10	63721000	63736400	E8
chr10	63736400	63740600	E10
chr10	63740600	63741000	E11
chr10	63741000	63763400	E10
chr10	63763400	63777600	E8
chr10	63777600	63778400	E10
chr10	63778400	63778800	E11
chr10	63778800	63780600	E10
chr10	63780600	63781000	E11
chr10	63781000	63789600	E10
chr10	63789600	63790000	E11
chr10	63790000	63812000	E10
chr10	63812000	63812400	E11
chr10	63812400	63815800	E10
chr10	63815800	63816000	E11
chr10	63816000	63851800	E10
chr10	63851800	63852400	E11
chr10	63852400	63856800	E10
chr10	63856800	63857200	E11
chr10	63857200	63859400	E10
chr10	63859400	63860600	E11
chr10	63860600	63865800	E8
chr10	63865800	63866000	E9
chr10	63866000	63866600	E7
chr10	63866600	63867000	E1
chr10	63867000	63870000	E8
chr10	63870000	63919800	E10
chr10	63919800	63920200	E2
chr10	63920200	63929800	E8
chr10	63929800	63949600	E10
chr10	63949600	63950800	E11
chr10	63950800	63962200	E10
chr10	63962200	63962600	E11
chr10	63962600	63983200	E10
chr10	63983200	63985600	E11
chr10	63985600	63997800	E10
chr10	63997800	63999400	E11
chr10	63999400	64000000	E10
chr10	64000000	64000600	E11
chr10	64000600	64005000	E10
chr10	64005000	64006200	E11
chr10	64006200	64007000	E10
chr10	64007000	64007800	E11
chr10	64007800	64020000	E10
chr10	64020000	64022000	E11
chr10	64022000	64030400	E10
chr10	64030400	64036800	E8
chr10	64036800	64037400	E2
chr10	64037400	64041000	E4
chr10	64041000	64042200	E5
chr10	64042200	64112800	E10
chr10	64112800	64113000	E5
chr10	64113000	64120200	E10
chr10	64120200	64121800	E11
chr10	64121800	64157800	E10
chr10	64157800	64158000	E11
chr10	64158000	64160200	E10
chr10	64160200	64160600	E11
chr10	64160600	64194000	E10
chr10	64194000	64194400	E11
chr10	64194400	64196400	E10
chr10	64196400	64197800	E11
chr10	64197800	64207800	E10
chr10	64207800	64208200	E11
chr10	64208200	64211400	E10
chr10	64211400	64211800	E11
chr10	64211800	64223000	E10
chr10	64223000	64224200	E11
chr10	64224200	64229200	E10
chr10	64229200	64230400	E11
chr10	64230400	64241200	E10
chr10	64241200	64241600	E11
chr10	64241600	64248200	E10
chr10	64248200	64248800	E11
chr10	64248800	64249000	E10
chr10	64249000	64249200	E11
chr10	64249200	64341800	E10
chr10	64341800	64342200	E11
chr10	64342200	64358000	E10
chr10	64358000	64358400	E11
chr10	64358400	64360000	E10
chr10	64360000	64360800	E11
chr10	64360800	64385000	E10
chr10	64385000	64385600	E11
chr10	64385600	64385800	E10
chr10	64385800	64386000	E11
chr10	64386000	64439800	E10
chr10	64439800	64440400	E11
chr10	64440400	64441800	E10
chr10	64441800	64442600	E11
chr10	64442600	64453000	E10
chr10	64453000	64454000	E11
chr10	64454000	64462200	E10
chr10	64462200	64462800	E11
chr10	64462800	64463600	E10
chr10	64463600	64465000	E11
chr10	64465000	64467400	E10
chr10	64467400	64467600	E11
chr10	64467600	64467800	E10
chr10	64467800	64470000	E11
chr10	64470000	64470800	E10
chr10	64470800	64471200	E11
chr10	64471200	64493800	E10
chr10	64493800	64494800	E11
chr10	64494800	64510800	E10
chr10	64510800	64511400	E11
chr10	64511400	64528400	E10
chr10	64528400	64529000	E11
chr10	64529000	64566800	E10
chr10	64566800	64568200	E11
chr10	64568200	64571800	E10
chr10	64571800	64572400	E11
chr10	64572400	64576400	E10
chr10	64576400	64578000	E11
chr10	64578000	64628600	E10
chr10	64628600	64629200	E11
chr10	64629200	64681600	E10
chr10	64681600	64682600	E11
chr10	64682600	64709200	E10
chr10	64709200	64709600	E11
chr10	64709600	64726200	E10
chr10	64726200	64727600	E11
chr10	64727600	64731800	E10
chr10	64731800	64732800	E11
chr10	64732800	64736600	E10
chr10	64736600	64737000	E11
chr10	64737000	64772800	E10
chr10	64772800	64773600	E11
chr10	64773600	64780200	E10
chr10	64780200	64786400	E11
chr10	64786400	64802400	E10
chr10	64802400	64802600	E11
chr10	64802600	64803000	E10
chr10	64803000	64803600	E11
chr10	64803600	64809600	E10
chr10	64809600	64811000	E11
chr10	64811000	64811800	E10
chr10	64811800	64812200	E11
chr10	64812200	64836600	E10
chr10	64836600	64837000	E11
chr10	64837000	64838000	E10
chr10	64838000	64838400	E11
chr10	64838400	64839000	E10
chr10	64839000	64840800	E11
chr10	64840800	64871800	E10
chr10	64871800	64872200	E11
chr10	64872200	64874000	E10
chr10	64874000	64874400	E11
chr10	64874400	64888200	E10
chr10	64888200	64893200	E11
chr10	64893200	64895800	E10
chr10	64895800	64897400	E11
chr10	64897400	64917200	E10
chr10	64917200	64918800	E11
chr10	64918800	64922400	E10
chr10	64922400	64923000	E11
chr10	64923000	64924200	E10
chr10	64924200	64925200	E11
chr10	64925200	64950800	E10
chr10	64950800	64951200	E11
chr10	64951200	64953400	E10
chr10	64953400	64954800	E11
chr10	64954800	64966000	E10
chr10	64966000	64966400	E11
chr10	64966400	65001000	E10
chr10	65001000	65001800	E11
chr10	65001800	65017400	E10
chr10	65017400	65017800	E11
chr10	65017800	65034000	E10
chr10	65034000	65035600	E11
chr10	65035600	65037600	E10
chr10	65037600	65038000	E11
chr10	65038000	65050600	E10
chr10	65050600	65052800	E11
chr10	65052800	65053400	E10
chr10	65053400	65055000	E11
chr10	65055000	65071000	E10
chr10	65071000	65071400	E11
chr10	65071400	65078200	E10
chr10	65078200	65080600	E11
chr10	65080600	65083000	E10
chr10	65083000	65085800	E11
chr10	65085800	65092000	E10
chr10	65092000	65092200	E11
chr10	65092200	65092400	E10
chr10	65092400	65093200	E11
chr10	65093200	65100600	E10
chr10	65100600	65102000	E11
chr10	65102000	65105600	E10
chr10	65105600	65107800	E11
chr10	65107800	65108400	E10
chr10	65108400	65110000	E11
chr10	65110000	65110200	E10
chr10	65110200	65110400	E11
chr10	65110400	65111600	E10
chr10	65111600	65111800	E11
chr10	65111800	65112000	E10
chr10	65112000	65113600	E11
chr10	65113600	65157400	E10
chr10	65157400	65158000	E11
chr10	65158000	65166000	E10
chr10	65166000	65166400	E11
chr10	65166400	65169400	E10
chr10	65169400	65169800	E11
chr10	65169800	65185800	E10
chr10	65185800	65186200	E11
chr10	65186200	65245400	E10
chr10	65245400	65245800	E11
chr10	65245800	65253600	E10
chr10	65253600	65255600	E11
chr10	65255600	65262000	E10
chr10	65262000	65262200	E11
chr10	65262200	65262400	E10
chr10	65262400	65264000	E11
chr10	65264000	65270800	E10
chr10	65270800	65272000	E11
chr10	65272000	65278600	E10
chr10	65278600	65281400	E11
chr10	65281400	65282000	E10
chr10	65282000	65287400	E11
chr10	65287400	65344400	E10
chr10	65344400	65344800	E11
chr10	65344800	65375600	E10
chr10	65375600	65376000	E11
chr10	65376000	65404400	E10
chr10	65404400	65404800	E11
chr10	65404800	65409200	E10
chr10	65409200	65410000	E11
chr10	65410000	65414000	E10
chr10	65414000	65415200	E11
chr10	65415200	65415400	E10
chr10	65415400	65415600	E11
chr10	65415600	65428600	E10
chr10	65428600	65430000	E11
chr10	65430000	65458600	E10
chr10	65458600	65459000	E11
chr10	65459000	65463400	E10
chr10	65463400	65464000	E11
chr10	65464000	65464600	E10
chr10	65464600	65464800	E11
chr10	65464800	65465200	E10
chr10	65465200	65468800	E11
chr10	65468800	65476800	E10
chr10	65476800	65477400	E11
chr10	65477400	65494400	E10
chr10	65494400	65495400	E11
chr10	65495400	65504600	E10
chr10	65504600	65509200	E11
chr10	65509200	65518800	E10
chr10	65518800	65519800	E11
chr10	65519800	65526200	E10
chr10	65526200	65527000	E11
chr10	65527000	65555400	E10
chr10	65555400	65555600	E11
chr10	65555600	65570200	E10
chr10	65570200	65570400	E2
chr10	65570400	65571200	E5
chr10	65571200	65581200	E10
chr10	65581200	65582000	E11
chr10	65582000	65582800	E10
chr10	65582800	65583600	E11
chr10	65583600	65591800	E10
chr10	65591800	65592000	E11
chr10	65592000	65592200	E10
chr10	65592200	65593200	E11
chr10	65593200	65615200	E10
chr10	65615200	65615600	E11
chr10	65615600	65616800	E10
chr10	65616800	65617800	E11
chr10	65617800	65618600	E10
chr10	65618600	65619000	E11
chr10	65619000	65634200	E10
chr10	65634200	65634800	E11
chr10	65634800	65645800	E10
chr10	65645800	65646800	E11
chr10	65646800	65647000	E10
chr10	65647000	65647200	E11
chr10	65647200	65652400	E10
chr10	65652400	65653800	E11
chr10	65653800	65657400	E10
chr10	65657400	65658400	E11
chr10	65658400	65661400	E10
chr10	65661400	65662400	E11
chr10	65662400	65686000	E10
chr10	65686000	65686400	E11
chr10	65686400	65714600	E10
chr10	65714600	65714800	E11
chr10	65714800	65715000	E10
chr10	65715000	65715600	E11
chr10	65715600	65733200	E10
chr10	65733200	65734400	E11
chr10	65734400	65734600	E10
chr10	65734600	65734800	E11
chr10	65734800	65760200	E10
chr10	65760200	65760800	E11
chr10	65760800	65761400	E10
chr10	65761400	65762200	E11
chr10	65762200	65772200	E10
chr10	65772200	65772600	E11
chr10	65772600	65778800	E10
chr10	65778800	65780400	E11
chr10	65780400	65786400	E10
chr10	65786400	65786800	E11
chr10	65786800	65796400	E10
chr10	65796400	65797200	E11
chr10	65797200	65811200	E10
chr10	65811200	65812600	E11
chr10	65812600	65821800	E10
chr10	65821800	65822200	E11
chr10	65822200	65822800	E10
chr10	65822800	65823200	E11
chr10	65823200	65838800	E10
chr10	65838800	65839200	E11
chr10	65839200	65841200	E10
chr10	65841200	65841600	E11
chr10	65841600	65868000	E10
chr10	65868000	65868200	E11
chr10	65868200	65868400	E10
chr10	65868400	65869200	E11
chr10	65869200	65872400	E10
chr10	65872400	65872800	E11
chr10	65872800	65876200	E10
chr10	65876200	65876800	E11
chr10	65876800	65877200	E10
chr10	65877200	65877400	E11
chr10	65877400	65888000	E10
chr10	65888000	65889000	E11
chr10	65889000	65911400	E10
chr10	65911400	65912000	E11
chr10	65912000	65938600	E10
chr10	65938600	65939200	E11
chr10	65939200	65958400	E10
chr10	65958400	65960600	E11
chr10	65960600	65968200	E10
chr10	65968200	65969200	E11
chr10	65969200	65993600	E10
chr10	65993600	65994000	E11
chr10	65994000	65995400	E10
chr10	65995400	65997000	E11
chr10	65997000	66046000	E10
chr10	66046000	66046400	E11
chr10	66046400	66048200	E10
chr10	66048200	66048800	E11
chr10	66048800	66050400	E10
chr10	66050400	66051200	E11
chr10	66051200	66083200	E10
chr10	66083200	66083800	E11
chr10	66083800	66094200	E10
chr10	66094200	66094600	E11
chr10	66094600	66122800	E10
chr10	66122800	66124600	E11
chr10	66124600	66129000	E10
chr10	66129000	66130400	E11
chr10	66130400	66130600	E10
chr10	66130600	66130800	E11
chr10	66130800	66162200	E10
chr10	66162200	66163600	E11
chr10	66163600	66230400	E10
chr10	66230400	66231200	E11
chr10	66231200	66243600	E10
chr10	66243600	66247000	E11
chr10	66247000	66254600	E10
chr10	66254600	66254800	E11
chr10	66254800	66255000	E10
chr10	66255000	66256600	E11
chr10	66256600	66258000	E10
chr10	66258000	66258600	E11
chr10	66258600	66323600	E10
chr10	66323600	66323800	E11
chr10	66323800	66324000	E10
chr10	66324000	66324600	E11
chr10	66324600	66334400	E10
chr10	66334400	66336400	E11
chr10	66336400	66365200	E10
chr10	66365200	66365600	E11
chr10	66365600	66382000	E10
chr10	66382000	66383800	E11
chr10	66383800	66414200	E10
chr10	66414200	66415600	E11
chr10	66415600	66427600	E10
chr10	66427600	66428200	E11
chr10	66428200	66432400	E10
chr10	66432400	66433000	E11
chr10	66433000	66436800	E10
chr10	66436800	66437200	E11
chr10	66437200	66438000	E10
chr10	66438000	66439200	E11
chr10	66439200	66442600	E10
chr10	66442600	66445400	E11
chr10	66445400	66452000	E10
chr10	66452000	66452200	E11
chr10	66452200	66452400	E10
chr10	66452400	66453800	E11
chr10	66453800	66454000	E10
chr10	66454000	66454200	E11
chr10	66454200	66467200	E10
chr10	66467200	66467600	E11
chr10	66467600	66513400	E10
chr10	66513400	66514000	E11
chr10	66514000	66526200	E10
chr10	66526200	66526600	E11
chr10	66526600	66552000	E10
chr10	66552000	66552400	E11
chr10	66552400	66586600	E10
chr10	66586600	66588200	E11
chr10	66588200	66594400	E10
chr10	66594400	66594600	E11
chr10	66594600	66594800	E10
chr10	66594800	66596400	E11
chr10	66596400	66604200	E10
chr10	66604200	66605000	E11
chr10	66605000	66625400	E10
chr10	66625400	66625800	E11
chr10	66625800	66648000	E10
chr10	66648000	66648400	E11
chr10	66648400	66649400	E10
chr10	66649400	66650000	E11
chr10	66650000	66650600	E10
chr10	66650600	66652000	E11
chr10	66652000	66688600	E10
chr10	66688600	66689000	E11
chr10	66689000	66690400	E10
chr10	66690400	66692800	E11
chr10	66692800	66711600	E10
chr10	66711600	66712000	E11
chr10	66712000	66719600	E10
chr10	66719600	66719800	E11
chr10	66719800	66720000	E10
chr10	66720000	66721400	E11
chr10	66721400	66721600	E10
chr10	66721600	66721800	E11
chr10	66721800	66785400	E10
chr10	66785400	66786000	E11
chr10	66786000	66795600	E10
chr10	66795600	66796200	E11
chr10	66796200	66881000	E10
chr10	66881000	66881600	E11
chr10	66881600	66899400	E10
chr10	66899400	66900400	E11
chr10	66900400	66913000	E10
chr10	66913000	66913200	E11
chr10	66913200	66913400	E10
chr10	66913400	66914000	E11
chr10	66914000	66926000	E10
chr10	66926000	66926400	E2
chr10	66926400	66926600	E7
chr10	66926600	66926800	E8
chr10	66926800	66928600	E9
chr10	66928600	66930400	E8
chr10	66930400	67142600	E10
chr10	67142600	67143000	E11
chr10	67143000	67159000	E10
chr10	67159000	67159400	E11
chr10	67159400	67166800	E10
chr10	67166800	67167400	E11
chr10	67167400	67168000	E10
chr10	67168000	67168400	E11
chr10	67168400	67172600	E10
chr10	67172600	67173000	E11
chr10	67173000	67187800	E10
chr10	67187800	67188400	E11
chr10	67188400	67224600	E10
chr10	67224600	67225600	E11
chr10	67225600	67228200	E10
chr10	67228200	67228600	E11
chr10	67228600	67230600	E10
chr10	67230600	67231600	E11
chr10	67231600	67234600	E10
chr10	67234600	67234800	E11
chr10	67234800	67235200	E10
chr10	67235200	67236600	E11
chr10	67236600	67327400	E10
chr10	67327400	67329000	E11
chr10	67329000	67329200	E10
chr10	67329200	67329400	E11
chr10	67329400	67342200	E10
chr10	67342200	67342400	E11
chr10	67342400	67342600	E10
chr10	67342600	67343200	E11
chr10	67343200	67346800	E10
chr10	67346800	67347400	E11
chr10	67347400	67348400	E10
chr10	67348400	67348800	E11
chr10	67348800	67349800	E10
chr10	67349800	67350200	E11
chr10	67350200	67358400	E10
chr10	67358400	67359000	E11
chr10	67359000	67372600	E10
chr10	67372600	67373200	E11
chr10	67373200	67375200	E10
chr10	67375200	67376000	E11
chr10	67376000	67387000	E10
chr10	67387000	67387200	E11
chr10	67387200	67387600	E12
chr10	67387600	67388000	E11
chr10	67388000	67388600	E10
chr10	67388600	67389200	E11
chr10	67389200	67389400	E10
chr10	67389400	67389600	E11
chr10	67389600	67391400	E10
chr10	67391400	67393000	E11
chr10	67393000	67397000	E10
chr10	67397000	67397200	E11
chr10	67397200	67397400	E10
chr10	67397400	67398200	E11
chr10	67398200	67402600	E10
chr10	67402600	67403800	E11
chr10	67403800	67409200	E10
chr10	67409200	67409800	E11
chr10	67409800	67440000	E10
chr10	67440000	67441000	E11
chr10	67441000	67476400	E10
chr10	67476400	67477800	E11
chr10	67477800	67482800	E10
chr10	67482800	67483600	E11
chr10	67483600	67502200	E10
chr10	67502200	67503400	E11
chr10	67503400	67557800	E10
chr10	67557800	67558000	E11
chr10	67558000	67558200	E10
chr10	67558200	67559800	E11
chr10	67559800	67579400	E10
chr10	67579400	67580000	E11
chr10	67580000	67583800	E10
chr10	67583800	67585400	E11
chr10	67585400	67587000	E10
chr10	67587000	67587600	E11
chr10	67587600	67588200	E10
chr10	67588200	67588800	E11
chr10	67588800	67592000	E10
chr10	67592000	67592400	E11
chr10	67592400	67597400	E10
chr10	67597400	67598400	E11
chr10	67598400	67611400	E10
chr10	67611400	67611600	E2
chr10	67611600	67612600	E4
chr10	67612600	67613400	E5
chr10	67613400	67613800	E2
chr10	67613800	67614800	E12
chr10	67614800	67636800	E10
chr10	67636800	67637400	E11
chr10	67637400	67641400	E10
chr10	67641400	67643800	E11
chr10	67643800	67671400	E10
chr10	67671400	67672600	E11
chr10	67672600	67675600	E10
chr10	67675600	67678800	E8
chr10	67678800	67682000	E10
chr10	67682000	67682400	E11
chr10	67682400	67683000	E10
chr10	67683000	67687200	E11
chr10	67687200	67690400	E10
chr10	67690400	67691000	E11
chr10	67691000	67692200	E9
chr10	67692200	67699800	E8
chr10	67699800	67700800	E2
chr10	67700800	67704200	E10
chr10	67704200	67704600	E11
chr10	67704600	67710800	E10
chr10	67710800	67711200	E11
chr10	67711200	67712200	E10
chr10	67712200	67712800	E11
chr10	67712800	67716400	E10
chr10	67716400	67716800	E11
chr10	67716800	67738000	E10
chr10	67738000	67738600	E11
chr10	67738600	67740600	E10
chr10	67740600	67741000	E11
chr10	67741000	67746800	E10
chr10	67746800	67747400	E11
chr10	67747400	67750600	E10
chr10	67750600	67752600	E11
chr10	67752600	67760600	E10
chr10	67760600	67761600	E4
chr10	67761600	67762000	E2
chr10	67762000	67762600	E4
chr10	67762600	67763400	E2
chr10	67763400	67765600	E5
chr10	67765600	67765800	E4
chr10	67765800	67766000	E2
chr10	67766000	67770400	E4
chr10	67770400	67770600	E2
chr10	67770600	67770800	E4
chr10	67770800	67771400	E3
chr10	67771400	67772000	E2
chr10	67772000	67773200	E4
chr10	67773200	67774200	E2
chr10	67774200	67783400	E4
chr10	67783400	67784200	E3
chr10	67784200	67785400	E2
chr10	67785400	67788400	E4
chr10	67788400	67788600	E3
chr10	67788600	67788800	E1
chr10	67788800	67789200	E2
chr10	67789200	67794000	E4
chr10	67794000	67794200	E2
chr10	67794200	67794600	E4
chr10	67794600	67795000	E2
chr10	67795000	67829000	E10
chr10	67829000	67829400	E2
chr10	67829400	67841000	E10
chr10	67841000	67842400	E11
chr10	67842400	67849000	E10
chr10	67849000	67849200	E4
chr10	67849200	67850600	E5
chr10	67850600	67850800	E2
chr10	67850800	67854800	E4
chr10	67854800	67855000	E1
chr10	67855000	67855400	E4
chr10	67855400	67855800	E1
chr10	67855800	67862000	E8
chr10	67862000	67864200	E4
chr10	67864200	67864800	E2
chr10	67864800	67865200	E5
chr10	67865200	67865400	E3
chr10	67865400	67865600	E2
chr10	67865600	67882800	E8
chr10	67882800	67883000	E2
chr10	67883000	67883400	E4
chr10	67883400	67883800	E2
chr10	67883800	67887200	E5
chr10	67887200	67888000	E2
chr10	67888000	67890000	E4
chr10	67890000	67891000	E2
chr10	67891000	67892400	E4
chr10	67892400	67894200	E2
chr10	67894200	67898200	E4
chr10	67898200	67898800	E2
chr10	67898800	67900200	E4
chr10	67900200	67900800	E2
chr10	67900800	67901200	E4
chr10	67901200	67901400	E2
chr10	67901400	67902800	E4
chr10	67902800	67903800	E2
chr10	67903800	67909600	E4
chr10	67909600	67909800	E2
chr10	67909800	67911800	E4
chr10	67911800	67912200	E2
chr10	67912200	67920000	E4
chr10	67920000	67931200	E10
chr10	67931200	67948600	E4
chr10	67948600	67948800	E2
chr10	67948800	67968600	E10
chr10	67968600	67968800	E2
chr10	67968800	67969400	E4
chr10	67969400	67969800	E2
chr10	67969800	67970400	E4
chr10	67970400	67970600	E2
chr10	67970600	67971800	E10
chr10	67971800	67972400	E11
chr10	67972400	67976800	E10
chr10	67976800	67977200	E2
chr10	67977200	67978600	E4
chr10	67978600	67978800	E2
chr10	67978800	67979000	E4
chr10	67979000	68016400	E10
chr10	68016400	68017800	E2
chr10	68017800	68020600	E10
chr10	68020600	68021800	E11
chr10	68021800	68028800	E10
chr10	68028800	68035200	E4
chr10	68035200	68035600	E2
chr10	68035600	68039000	E4
chr10	68039000	68039400	E2
chr10	68039400	68044400	E4
chr10	68044400	68044600	E2
chr10	68044600	68045000	E4
chr10	68045000	68045400	E2
chr10	68045400	68046600	E4
chr10	68046600	68047000	E2
chr10	68047000	68047800	E4
chr10	68047800	68048400	E2
chr10	68048400	68049400	E4
chr10	68049400	68050200	E2
chr10	68050200	68051400	E4
chr10	68051400	68052000	E2
chr10	68052000	68053200	E4
chr10	68053200	68053600	E2
chr10	68053600	68057400	E4
chr10	68057400	68057600	E2
chr10	68057600	68068000	E4
chr10	68068000	68068400	E3
chr10	68068400	68068600	E2
chr10	68068600	68069600	E4
chr10	68069600	68070600	E2
chr10	68070600	68074000	E4
chr10	68074000	68076000	E5
chr10	68076000	68076400	E2
chr10	68076400	68089000	E8
chr10	68089000	68089400	E2
chr10	68089400	68154400	E10
chr10	68154400	68158200	E8
chr10	68158200	68182000	E10
chr10	68182000	68200200	E8
chr10	68200200	68200800	E9
chr10	68200800	68201800	E8
chr10	68201800	68202400	E2
chr10	68202400	68203000	E4
chr10	68203000	68204600	E2
chr10	68204600	68212600	E8
chr10	68212600	68213200	E1
chr10	68213200	68230800	E8
chr10	68230800	68231000	E7
chr10	68231000	68232200	E6
chr10	68232200	68232400	E7
chr10	68232400	68235800	E8
chr10	68235800	68252200	E10
chr10	68252200	68252600	E2
chr10	68252600	68264600	E10
chr10	68264600	68265600	E11
chr10	68265600	68275600	E10
chr10	68275600	68280000	E11
chr10	68280000	68299600	E10
chr10	68299600	68300200	E2
chr10	68300200	68300600	E3
chr10	68300600	68301000	E4
chr10	68301000	68301400	E5
chr10	68301400	68302200	E2
chr10	68302200	68302600	E4
chr10	68302600	68302800	E2
chr10	68302800	68304200	E4
chr10	68304200	68313000	E10
chr10	68313000	68314000	E4
chr10	68314000	68315800	E2
chr10	68315800	68316600	E10
chr10	68316600	68318200	E11
chr10	68318200	68327400	E10
chr10	68327400	68327800	E2
chr10	68327800	68328600	E4
chr10	68328600	68329200	E3
chr10	68329200	68329400	E2
chr10	68329400	68330200	E4
chr10	68330200	68330400	E2
chr10	68330400	68333800	E5
chr10	68333800	68335600	E4
chr10	68335600	68336000	E5
chr10	68336000	68336200	E4
chr10	68336200	68336400	E5
chr10	68336400	68337000	E4
chr10	68337000	68337200	E5
chr10	68337200	68337800	E4
chr10	68337800	68338200	E2
chr10	68338200	68340200	E4
chr10	68340200	68341000	E2
chr10	68341000	68348200	E4
chr10	68348200	68349000	E1
chr10	68349000	68349200	E4
chr10	68349200	68349400	E2
chr10	68349400	68349800	E4
chr10	68349800	68371000	E10
chr10	68371000	68373800	E11
chr10	68373800	68396000	E10
chr10	68396000	68396200	E2
chr10	68396200	68404800	E4
chr10	68404800	68405400	E2
chr10	68405400	68406000	E4
chr10	68406000	68408000	E5
chr10	68408000	68408200	E2
chr10	68408200	68423200	E10
chr10	68423200	68423400	E2
chr10	68423400	68423800	E3
chr10	68423800	68424000	E2
chr10	68424000	68469200	E10
chr10	68469200	68469600	E4
chr10	68469600	68469800	E2
chr10	68469800	68471000	E4
chr10	68471000	68472400	E5
chr10	68472400	68472600	E2
chr10	68472600	68489600	E10
chr10	68489600	68490600	E2
chr10	68490600	68491000	E4
chr10	68491000	68491200	E2
chr10	68491200	68492200	E3
chr10	68492200	68492800	E2
chr10	68492800	68504000	E8
chr10	68504000	68509800	E10
chr10	68509800	68517800	E8
chr10	68517800	68518000	E2
chr10	68518000	68524000	E4
chr10	68524000	68524200	E1
chr10	68524200	68525200	E4
chr10	68525200	68525600	E3
chr10	68525600	68526000	E2
chr10	68526000	68528200	E5
chr10	68528200	68528400	E3
chr10	68528400	68528600	E4
chr10	68528600	68528800	E2
chr10	68528800	68530000	E4
chr10	68530000	68530600	E2
chr10	68530600	68549800	E10
chr10	68549800	68550600	E8
chr10	68550600	68551200	E1
chr10	68551200	68559600	E8
chr10	68559600	68559800	E7
chr10	68559800	68562200	E6
chr10	68562200	68563800	E7
chr10	68563800	68564800	E9
chr10	68564800	68565000	E7
chr10	68565000	68573400	E8
chr10	68573400	68574200	E2
chr10	68574200	68599400	E10
chr10	68599400	68600000	E2
chr10	68600000	68601000	E5
chr10	68601000	68605200	E4
chr10	68605200	68605400	E2
chr10	68605400	68620000	E10
chr10	68620000	68620200	E2
chr10	68620200	68622400	E4
chr10	68622400	68623000	E2
chr10	68623000	68624800	E4
chr10	68624800	68625200	E2
chr10	68625200	68625600	E3
chr10	68625600	68626800	E2
chr10	68626800	68628000	E4
chr10	68628000	68629800	E2
chr10	68629800	68630400	E4
chr10	68630400	68630600	E2
chr10	68630600	68702400	E10
chr10	68702400	68719600	E8
chr10	68719600	68719800	E2
chr10	68719800	68720200	E4
chr10	68720200	68723000	E5
chr10	68723000	68724000	E2
chr10	68724000	68724200	E3
chr10	68724200	68727800	E4
chr10	68727800	68728600	E2
chr10	68728600	68728800	E3
chr10	68728800	68729000	E2
chr10	68729000	68729400	E4
chr10	68729400	68729600	E2
chr10	68729600	68730000	E4
chr10	68730000	68731000	E2
chr10	68731000	68731600	E4
chr10	68731600	68732000	E2
chr10	68732000	68732800	E4
chr10	68732800	68734000	E2
chr10	68734000	68735600	E4
chr10	68735600	68736000	E2
chr10	68736000	68738000	E4
chr10	68738000	68738400	E3
chr10	68738400	68739200	E4
chr10	68739200	68739600	E2
chr10	68739600	68752600	E4
chr10	68752600	68752800	E2
chr10	68752800	68756800	E4
chr10	68756800	68764200	E8
chr10	68764200	68767600	E10
chr10	68767600	68767800	E2
chr10	68767800	68770800	E4
chr10	68770800	68771000	E2
chr10	68771000	68787600	E10
chr10	68787600	68798600	E4
chr10	68798600	68798800	E2
chr10	68798800	68799400	E4
chr10	68799400	68801400	E10
chr10	68801400	68812800	E8
chr10	68812800	68823000	E10
chr10	68823000	68826400	E8
chr10	68826400	68827600	E6
chr10	68827600	68828200	E5
chr10	68828200	68829000	E6
chr10	68829000	68829400	E7
chr10	68829400	68829800	E2
chr10	68829800	68836000	E8
chr10	68836000	68851600	E10
chr10	68851600	68852400	E11
chr10	68852400	68859400	E10
chr10	68859400	68863800	E11
chr10	68863800	68864000	E10
chr10	68864000	68864200	E11
chr10	68864200	68867000	E10
chr10	68867000	68868600	E11
chr10	68868600	68878000	E10
chr10	68878000	68884000	E8
chr10	68884000	68899000	E10
chr10	68899000	68900000	E4
chr10	68900000	68900400	E3
chr10	68900400	68902200	E5
chr10	68902200	68902600	E4
chr10	68902600	68903000	E2
chr10	68903000	68903800	E3
chr10	68903800	68904600	E2
chr10	68904600	68905000	E4
chr10	68905000	68905200	E2
chr10	68905200	68905600	E4
chr10	68905600	68906000	E2
chr10	68906000	68907400	E4
chr10	68907400	68907600	E2
chr10	68907600	68908000	E4
chr10	68908000	68909200	E2
chr10	68909200	68909600	E4
chr10	68909600	68910800	E2
chr10	68910800	68924000	E10
chr10	68924000	68924400	E2
chr10	68924400	68934600	E4
chr10	68934600	68954000	E10
chr10	68954000	68954800	E4
chr10	68954800	68955000	E3
chr10	68955000	68958000	E5
chr10	68958000	68959600	E3
chr10	68959600	68960200	E4
chr10	68960200	68960800	E3
chr10	68960800	68961000	E4
chr10	68961000	68961200	E2
chr10	68961200	68969200	E4
chr10	68969200	68969600	E2
chr10	68969600	68978000	E4
chr10	68978000	68978200	E2
chr10	68978200	68979800	E4
chr10	68979800	68986800	E10
chr10	68986800	68988000	E4
chr10	68988000	68990000	E5
chr10	68990000	68990600	E3
chr10	68990600	68994200	E2
chr10	68994200	68995000	E4
chr10	68995000	68995400	E2
chr10	68995400	68995800	E4
chr10	68995800	68997400	E2
chr10	68997400	68998000	E3
chr10	68998000	68998200	E2
chr10	68998200	69004600	E4
chr10	69004600	69005000	E1
chr10	69005000	69005200	E4
chr10	69005200	69005800	E3
chr10	69005800	69012600	E4
chr10	69012600	69013200	E3
chr10	69013200	69013800	E4
chr10	69013800	69014000	E3
chr10	69014000	69014400	E4
chr10	69014400	69014600	E3
chr10	69014600	69015000	E4
chr10	69015000	69015200	E2
chr10	69015200	69016800	E4
chr10	69016800	69021000	E10
chr10	69021000	69023600	E8
chr10	69023600	69024000	E2
chr10	69024000	69025000	E4
chr10	69025000	69026000	E2
chr10	69026000	69026400	E3
chr10	69026400	69027400	E2
chr10	69027400	69027800	E3
chr10	69027800	69028200	E4
chr10	69028200	69028600	E3
chr10	69028600	69029600	E4
chr10	69029600	69029800	E2
chr10	69029800	69030000	E4
chr10	69030000	69030200	E2
chr10	69030200	69031000	E4
chr10	69031000	69031200	E2
chr10	69031200	69032400	E3
chr10	69032400	69033000	E4
chr10	69033000	69033400	E2
chr10	69033400	69033800	E4
chr10	69033800	69034400	E2
chr10	69034400	69038400	E4
chr10	69038400	69039400	E2
chr10	69039400	69039800	E4
chr10	69039800	69041000	E2
chr10	69041000	69041400	E4
chr10	69041400	69042800	E2
chr10	69042800	69044000	E3
chr10	69044000	69046400	E5
chr10	69046400	69055000	E3
chr10	69055000	69055600	E2
chr10	69055600	69055800	E3
chr10	69055800	69058400	E5
chr10	69058400	69061000	E3
chr10	69061000	69062600	E5
chr10	69062600	69065200	E3
chr10	69065200	69065800	E5
chr10	69065800	69067000	E3
chr10	69067000	69067400	E2
chr10	69067400	69071000	E3
chr10	69071000	69071600	E4
chr10	69071600	69072400	E2
chr10	69072400	69076400	E3
chr10	69076400	69078400	E2
chr10	69078400	69079200	E4
chr10	69079200	69080200	E2
chr10	69080200	69080600	E4
chr10	69080600	69081400	E2
chr10	69081400	69082600	E4
chr10	69082600	69083400	E2
chr10	69083400	69083800	E4
chr10	69083800	69084000	E3
chr10	69084000	69084200	E2
chr10	69084200	69086000	E3
chr10	69086000	69092000	E5
chr10	69092000	69092400	E3
chr10	69092400	69094000	E5
chr10	69094000	69096000	E3
chr10	69096000	69096200	E4
chr10	69096200	69096600	E3
chr10	69096600	69097000	E5
chr10	69097000	69098000	E3
chr10	69098000	69098200	E4
chr10	69098200	69099000	E3
chr10	69099000	69099400	E2
chr10	69099400	69101200	E3
chr10	69101200	69102400	E5
chr10	69102400	69103200	E3
chr10	69103200	69104200	E2
chr10	69104200	69105000	E4
chr10	69105000	69105400	E3
chr10	69105400	69106000	E2
chr10	69106000	69107600	E4
chr10	69107600	69108000	E2
chr10	69108000	69112600	E8
chr10	69112600	69122600	E10
chr10	69122600	69122800	E2
chr10	69122800	69123000	E3
chr10	69123000	69125400	E5
chr10	69125400	69126000	E4
chr10	69126000	69129000	E2
chr10	69129000	69129600	E4
chr10	69129600	69130000	E2
chr10	69130000	69130800	E4
chr10	69130800	69131800	E2
chr10	69131800	69139400	E4
chr10	69139400	69139600	E3
chr10	69139600	69140000	E4
chr10	69140000	69140800	E2
chr10	69140800	69141200	E4
chr10	69141200	69141400	E2
chr10	69141400	69143600	E4
chr10	69143600	69144000	E2
chr10	69144000	69146000	E4
chr10	69146000	69146400	E2
chr10	69146400	69147600	E4
chr10	69147600	69148000	E2
chr10	69148000	69148800	E4
chr10	69148800	69149200	E2
chr10	69149200	69149800	E4
chr10	69149800	69151400	E2
chr10	69151400	69152000	E4
chr10	69152000	69152200	E2
chr10	69152200	69152600	E4
chr10	69152600	69153000	E2
chr10	69153000	69153400	E4
chr10	69153400	69153600	E2
chr10	69153600	69154200	E4
chr10	69154200	69154400	E3
chr10	69154400	69154800	E4
chr10	69154800	69155200	E2
chr10	69155200	69166600	E4
chr10	69166600	69172800	E10
chr10	69172800	69178800	E8
chr10	69178800	69179200	E4
chr10	69179200	69181400	E5
chr10	69181400	69181600	E3
chr10	69181600	69181800	E5
chr10	69181800	69182400	E2
chr10	69182400	69182800	E4
chr10	69182800	69183600	E3
chr10	69183600	69183800	E2
chr10	69183800	69184200	E4
chr10	69184200	69184400	E3
chr10	69184400	69187000	E4
chr10	69187000	69196000	E10
chr10	69196000	69201600	E4
chr10	69201600	69201800	E2
chr10	69201800	69202200	E3
chr10	69202200	69203200	E4
chr10	69203200	69207400	E3
chr10	69207400	69207600	E2
chr10	69207600	69214600	E4
chr10	69214600	69215000	E12
chr10	69215000	69215200	E2
chr10	69215200	69215600	E5
chr10	69215600	69216200	E4
chr10	69216200	69216600	E2
chr10	69216600	69221600	E4
chr10	69221600	69221800	E2
chr10	69221800	69222000	E3
chr10	69222000	69223000	E5
chr10	69223000	69223200	E2
chr10	69223200	69223600	E4
chr10	69223600	69228400	E2
chr10	69228400	69230000	E5
chr10	69230000	69232800	E2
chr10	69232800	69233800	E5
chr10	69233800	69234000	E2
chr10	69234000	69234200	E3
chr10	69234200	69235400	E2
chr10	69235400	69237600	E4
chr10	69237600	69238000	E1
chr10	69238000	69238400	E2
chr10	69238400	69239000	E4
chr10	69239000	69240600	E2
chr10	69240600	69247800	E4
chr10	69247800	69259000	E10
chr10	69259000	69259800	E11
chr10	69259800	69265600	E10
chr10	69265600	69275200	E8
chr10	69275200	69277800	E4
chr10	69277800	69280800	E2
chr10	69280800	69281200	E4
chr10	69281200	69281400	E2
chr10	69281400	69293000	E4
chr10	69293000	69293200	E2
chr10	69293200	69293600	E4
chr10	69293600	69293800	E2
chr10	69293800	69302000	E10
chr10	69302000	69302200	E2
chr10	69302200	69303600	E4
chr10	69303600	69304000	E2
chr10	69304000	69317200	E4
chr10	69317200	69317600	E3
chr10	69317600	69321800	E5
chr10	69321800	69322800	E3
chr10	69322800	69323200	E2
chr10	69323200	69323600	E4
chr10	69323600	69324800	E3
chr10	69324800	69327200	E2
chr10	69327200	69327400	E3
chr10	69327400	69328600	E5
chr10	69328600	69328800	E3
chr10	69328800	69329200	E2
chr10	69329200	69334400	E3
chr10	69334400	69336000	E5
chr10	69336000	69337000	E2
chr10	69337000	69338200	E5
chr10	69338200	69339000	E3
chr10	69339000	69339600	E5
chr10	69339600	69340200	E3
chr10	69340200	69341200	E2
chr10	69341200	69343000	E3
chr10	69343000	69343600	E2
chr10	69343600	69344400	E3
chr10	69344400	69345600	E5
chr10	69345600	69348000	E3
chr10	69348000	69348400	E2
chr10	69348400	69349600	E5
chr10	69349600	69350400	E3
chr10	69350400	69352400	E2
chr10	69352400	69353000	E4
chr10	69353000	69354000	E3
chr10	69354000	69354600	E12
chr10	69354600	69355000	E2
chr10	69355000	69355400	E4
chr10	69355400	69355800	E2
chr10	69355800	69356200	E4
chr10	69356200	69357000	E2
chr10	69357000	69357400	E4
chr10	69357400	69358000	E2
chr10	69358000	69358800	E3
chr10	69358800	69360600	E5
chr10	69360600	69364400	E3
chr10	69364400	69365400	E2
chr10	69365400	69365800	E4
chr10	69365800	69366800	E2
chr10	69366800	69367600	E3
chr10	69367600	69367800	E2
chr10	69367800	69372800	E4
chr10	69372800	69373200	E3
chr10	69373200	69373800	E4
chr10	69373800	69376000	E3
chr10	69376000	69377800	E4
chr10	69377800	69378000	E3
chr10	69378000	69389200	E4
chr10	69389200	69389800	E2
chr10	69389800	69390200	E3
chr10	69390200	69390600	E2
chr10	69390600	69390800	E3
chr10	69390800	69392000	E4
chr10	69392000	69392400	E3
chr10	69392400	69393200	E1
chr10	69393200	69400200	E4
chr10	69400200	69400400	E3
chr10	69400400	69405600	E4
chr10	69405600	69405800	E2
chr10	69405800	69406200	E4
chr10	69406200	69407200	E3
chr10	69407200	69407600	E2
chr10	69407600	69408200	E1
chr10	69408200	69409400	E5
chr10	69409400	69409600	E3
chr10	69409600	69410000	E4
chr10	69410000	69410600	E2
chr10	69410600	69412400	E4
chr10	69412400	69412800	E2
chr10	69412800	69413200	E4
chr10	69413200	69413800	E1
chr10	69413800	69421000	E8
chr10	69421000	69421200	E2
chr10	69421200	69421600	E4
chr10	69421600	69424000	E2
chr10	69424000	69424600	E3
chr10	69424600	69425400	E2
chr10	69425400	69427000	E3
chr10	69427000	69427800	E2
chr10	69427800	69428200	E4
chr10	69428200	69428400	E2
chr10	69428400	69429200	E4
chr10	69429200	69429400	E2
chr10	69429400	69438200	E8
chr10	69438200	69440200	E2
chr10	69440200	69440600	E4
chr10	69440600	69440800	E2
chr10	69440800	69445200	E4
chr10	69445200	69445400	E2
chr10	69445400	69448400	E4
chr10	69448400	69448600	E8
chr10	69448600	69449400	E4
chr10	69449400	69449800	E2
chr10	69449800	69450400	E1
chr10	69450400	69450800	E2
chr10	69450800	69451000	E7
chr10	69451000	69452400	E6
chr10	69452400	69453000	E7
chr10	69453000	69458600	E8
chr10	69458600	69459000	E2
chr10	69459000	69461000	E4
chr10	69461000	69461800	E2
chr10	69461800	69462800	E4
chr10	69462800	69463000	E3
chr10	69463000	69463400	E4
chr10	69463400	69463600	E2
chr10	69463600	69464000	E4
chr10	69464000	69464200	E2
chr10	69464200	69466400	E3
chr10	69466400	69466800	E4
chr10	69466800	69467000	E2
chr10	69467000	69471000	E4
chr10	69471000	69471200	E8
chr10	69471200	69471400	E2
chr10	69471400	69473000	E4
chr10	69473000	69477800	E10
chr10	69477800	69479200	E4
chr10	69479200	69482000	E2
chr10	69482000	69482400	E4
chr10	69482400	69482600	E2
chr10	69482600	69484600	E8
chr10	69484600	69487000	E10
chr10	69487000	69490600	E11
chr10	69490600	69495000	E10
chr10	69495000	69497600	E4
chr10	69497600	69498600	E2
chr10	69498600	69498800	E4
chr10	69498800	69504200	E8
chr10	69504200	69507000	E4
chr10	69507000	69507600	E3
chr10	69507600	69508400	E5
chr10	69508400	69515400	E4
chr10	69515400	69516200	E1
chr10	69516200	69530800	E8
chr10	69530800	69537600	E10
chr10	69537600	69538200	E11
chr10	69538200	69538800	E10
chr10	69538800	69542200	E11
chr10	69542200	69548000	E10
chr10	69548000	69550000	E11
chr10	69550000	69550800	E10
chr10	69550800	69552400	E11
chr10	69552400	69558200	E8
chr10	69558200	69559800	E2
chr10	69559800	69566800	E8
chr10	69566800	69568800	E9
chr10	69568800	69569600	E7
chr10	69569600	69570000	E9
chr10	69570000	69570200	E7
chr10	69570200	69571400	E9
chr10	69571400	69571800	E7
chr10	69571800	69573800	E6
chr10	69573800	69574400	E7
chr10	69574400	69575000	E6
chr10	69575000	69575400	E7
chr10	69575400	69581600	E9
chr10	69581600	69588200	E8
chr10	69588200	69589000	E2
chr10	69589000	69599800	E10
chr10	69599800	69605800	E8
chr10	69605800	69608400	E10
chr10	69608400	69608800	E11
chr10	69608800	69617000	E10
chr10	69617000	69619800	E8
chr10	69619800	69621600	E2
chr10	69621600	69623200	E4
chr10	69623200	69623600	E12
chr10	69623600	69626400	E10
chr10	69626400	69629400	E8
chr10	69629400	69629600	E2
chr10	69629600	69631400	E5
chr10	69631400	69631600	E2
chr10	69631600	69639200	E8
chr10	69639200	69639800	E1
chr10	69639800	69650400	E8
chr10	69650400	69652600	E2
chr10	69652600	69653000	E10
chr10	69653000	69653600	E11
chr10	69653600	69654400	E10
chr10	69654400	69671400	E8
chr10	69671400	69672200	E11
chr10	69672200	69678200	E10
chr10	69678200	69681000	E8
chr10	69681000	69681600	E9
chr10	69681600	69703400	E8
chr10	69703400	69705200	E11
chr10	69705200	69708000	E10
chr10	69708000	69718000	E8
chr10	69718000	69721400	E10
chr10	69721400	69722000	E11
chr10	69722000	69725200	E10
chr10	69725200	69734400	E8
chr10	69734400	69735400	E2
chr10	69735400	69753200	E8
chr10	69753200	69770600	E10
chr10	69770600	69771400	E2
chr10	69771400	69772800	E10
chr10	69772800	69773200	E11
chr10	69773200	69773600	E10
chr10	69773600	69794600	E8
chr10	69794600	69796800	E11
chr10	69796800	69797000	E9
chr10	69797000	69799800	E8
chr10	69799800	69800800	E9
chr10	69800800	69801400	E7
chr10	69801400	69803200	E6
chr10	69803200	69804400	E7
chr10	69804400	69804600	E2
chr10	69804600	69804800	E8
chr10	69804800	69810600	E4
chr10	69810600	69811000	E2
chr10	69811000	69815400	E4
chr10	69815400	69815600	E2
chr10	69815600	69816000	E4
chr10	69816000	69817200	E2
chr10	69817200	69817800	E5
chr10	69817800	69818400	E3
chr10	69818400	69818600	E2
chr10	69818600	69820000	E12
chr10	69820000	69820400	E2
chr10	69820400	69820800	E5
chr10	69820800	69823600	E2
chr10	69823600	69825800	E4
chr10	69825800	69826800	E2
chr10	69826800	69827600	E4
chr10	69827600	69828800	E2
chr10	69828800	69831200	E4
chr10	69831200	69831800	E2
chr10	69831800	69835800	E8
chr10	69835800	69837200	E2
chr10	69837200	69839600	E4
chr10	69839600	69840600	E2
chr10	69840600	69859800	E8
chr10	69859800	69860800	E2
chr10	69860800	69861200	E4
chr10	69861200	69861400	E2
chr10	69861400	69880200	E8
chr10	69880200	69881000	E9
chr10	69881000	69914400	E8
chr10	69914400	69915200	E1
chr10	69915200	69939600	E8
chr10	69939600	69940000	E2
chr10	69940000	69940600	E4
chr10	69940600	69940800	E2
chr10	69940800	69943200	E11
chr10	69943200	69943400	E10
chr10	69943400	69943600	E11
chr10	69943600	69949200	E10
chr10	69949200	69953200	E8
chr10	69953200	69954800	E2
chr10	69954800	69957000	E4
chr10	69957000	69958200	E2
chr10	69958200	69958600	E1
chr10	69958600	69959200	E4
chr10	69959200	69960200	E2
chr10	69960200	69961000	E3
chr10	69961000	69964000	E2
chr10	69964000	69976000	E8
chr10	69976000	69977000	E10
chr10	69977000	69977200	E8
chr10	69977200	69982600	E11
chr10	69982600	69985400	E10
chr10	69985400	70002600	E8
chr10	70002600	70027800	E10
chr10	70027800	70028200	E11
chr10	70028200	70030200	E10
chr10	70030200	70030600	E11
chr10	70030600	70031800	E10
chr10	70031800	70032600	E11
chr10	70032600	70038800	E10
chr10	70038800	70039400	E11
chr10	70039400	70040800	E10
chr10	70040800	70044000	E11
chr10	70044000	70044200	E10
chr10	70044200	70044400	E11
chr10	70044400	70047400	E10
chr10	70047400	70051600	E8
chr10	70051600	70052200	E9
chr10	70052200	70052400	E7
chr10	70052400	70054400	E6
chr10	70054400	70054600	E7
chr10	70054600	70056800	E8
chr10	70056800	70088000	E10
chr10	70088000	70088200	E2
chr10	70088200	70091600	E4
chr10	70091600	70092000	E3
chr10	70092000	70094200	E5
chr10	70094200	70096000	E2
chr10	70096000	70096400	E4
chr10	70096400	70097400	E2
chr10	70097400	70102000	E4
chr10	70102000	70102200	E2
chr10	70102200	70105800	E4
chr10	70105800	70106200	E2
chr10	70106200	70112200	E4
chr10	70112200	70112600	E2
chr10	70112600	70116000	E4
chr10	70116000	70116800	E1
chr10	70116800	70122200	E4
chr10	70122200	70123800	E2
chr10	70123800	70125800	E4
chr10	70125800	70127400	E2
chr10	70127400	70131200	E4
chr10	70131200	70131800	E2
chr10	70131800	70133400	E5
chr10	70133400	70134200	E2
chr10	70134200	70135000	E4
chr10	70135000	70135200	E3
chr10	70135200	70137000	E4
chr10	70137000	70138000	E2
chr10	70138000	70138600	E4
chr10	70138600	70139000	E2
chr10	70139000	70142200	E4
chr10	70142200	70142800	E2
chr10	70142800	70144600	E3
chr10	70144600	70147200	E5
chr10	70147200	70148200	E2
chr10	70148200	70148600	E4
chr10	70148600	70148800	E2
chr10	70148800	70151800	E4
chr10	70151800	70152000	E3
chr10	70152000	70154600	E4
chr10	70154600	70154800	E3
chr10	70154800	70159400	E4
chr10	70159400	70159800	E2
chr10	70159800	70161000	E4
chr10	70161000	70162000	E2
chr10	70162000	70162600	E3
chr10	70162600	70163000	E4
chr10	70163000	70163800	E5
chr10	70163800	70164000	E2
chr10	70164000	70164400	E4
chr10	70164400	70165400	E2
chr10	70165400	70165800	E4
chr10	70165800	70166200	E2
chr10	70166200	70166600	E4
chr10	70166600	70168000	E2
chr10	70168000	70169200	E5
chr10	70169200	70169400	E4
chr10	70169400	70171400	E5
chr10	70171400	70172400	E2
chr10	70172400	70173200	E4
chr10	70173200	70173400	E2
chr10	70173400	70173600	E3
chr10	70173600	70173800	E2
chr10	70173800	70174600	E5
chr10	70174600	70175200	E3
chr10	70175200	70175400	E2
chr10	70175400	70177200	E4
chr10	70177200	70177400	E2
chr10	70177400	70182400	E4
chr10	70182400	70188400	E8
chr10	70188400	70189600	E2
chr10	70189600	70190000	E4
chr10	70190000	70191400	E2
chr10	70191400	70192400	E4
chr10	70192400	70194400	E2
chr10	70194400	70196600	E4
chr10	70196600	70199200	E2
chr10	70199200	70199400	E4
chr10	70199400	70215600	E10
chr10	70215600	70215800	E2
chr10	70215800	70222000	E4
chr10	70222000	70222400	E1
chr10	70222400	70227200	E4
chr10	70227200	70227400	E3
chr10	70227400	70230600	E4
chr10	70230600	70230800	E2
chr10	70230800	70231200	E4
chr10	70231200	70231600	E2
chr10	70231600	70232000	E4
chr10	70232000	70234200	E5
chr10	70234200	70234400	E2
chr10	70234400	70238600	E10
chr10	70238600	70240800	E11
chr10	70240800	70248400	E10
chr10	70248400	70252800	E8
chr10	70252800	70254800	E9
chr10	70254800	70256400	E6
chr10	70256400	70256600	E7
chr10	70256600	70257600	E9
chr10	70257600	70260800	E8
chr10	70260800	70262000	E11
chr10	70262000	70263400	E10
chr10	70263400	70266600	E8
chr10	70266600	70268000	E2
chr10	70268000	70272400	E4
chr10	70272400	70272600	E2
chr10	70272600	70273200	E1
chr10	70273200	70278400	E2
chr10	70278400	70279400	E4
chr10	70279400	70279800	E2
chr10	70279800	70280600	E4
chr10	70280600	70281600	E2
chr10	70281600	70282200	E4
chr10	70282200	70282800	E2
chr10	70282800	70283600	E7
chr10	70283600	70284400	E6
chr10	70284400	70284600	E7
chr10	70284600	70285400	E9
chr10	70285400	70285600	E7
chr10	70285600	70286200	E8
chr10	70286200	70287000	E7
chr10	70287000	70292600	E8
chr10	70292600	70296200	E2
chr10	70296200	70296800	E3
chr10	70296800	70301000	E2
chr10	70301000	70302000	E3
chr10	70302000	70302400	E5
chr10	70302400	70302600	E4
chr10	70302600	70303000	E5
chr10	70303000	70303200	E2
chr10	70303200	70304800	E4
chr10	70304800	70309200	E2
chr10	70309200	70309600	E4
chr10	70309600	70310000	E2
chr10	70310000	70315800	E4
chr10	70315800	70318600	E2
chr10	70318600	70319400	E4
chr10	70319400	70320000	E2
chr10	70320000	70321200	E4
chr10	70321200	70323000	E2
chr10	70323000	70325000	E3
chr10	70325000	70326600	E2
chr10	70326600	70326800	E7
chr10	70326800	70328600	E8
chr10	70328600	70329200	E2
chr10	70329200	70329600	E4
chr10	70329600	70329800	E2
chr10	70329800	70330400	E4
chr10	70330400	70331400	E2
chr10	70331400	70332400	E5
chr10	70332400	70333400	E2
chr10	70333400	70334000	E7
chr10	70334000	70335600	E2
chr10	70335600	70336000	E4
chr10	70336000	70336200	E2
chr10	70336200	70336800	E12
chr10	70336800	70337400	E2
chr10	70337400	70340000	E4
chr10	70340000	70341800	E2
chr10	70341800	70343200	E4
chr10	70343200	70344200	E2
chr10	70344200	70348200	E4
chr10	70348200	70349000	E1
chr10	70349000	70349200	E2
chr10	70349200	70350800	E4
chr10	70350800	70351600	E2
chr10	70351600	70352400	E4
chr10	70352400	70353000	E2
chr10	70353000	70353200	E3
chr10	70353200	70354400	E2
chr10	70354400	70355000	E3
chr10	70355000	70356200	E5
chr10	70356200	70356400	E3
chr10	70356400	70359200	E2
chr10	70359200	70360000	E4
chr10	70360000	70360400	E2
chr10	70360400	70361200	E4
chr10	70361200	70363800	E2
chr10	70363800	70364200	E3
chr10	70364200	70364600	E5
chr10	70364600	70365000	E1
chr10	70365000	70375200	E8
chr10	70375200	70375400	E2
chr10	70375400	70377600	E4
chr10	70377600	70377800	E2
chr10	70377800	70379200	E10
chr10	70379200	70380200	E11
chr10	70380200	70380400	E8
chr10	70380400	70380800	E9
chr10	70380800	70381200	E7
chr10	70381200	70382200	E6
chr10	70382200	70383600	E5
chr10	70383600	70387000	E4
chr10	70387000	70387400	E2
chr10	70387400	70387600	E5
chr10	70387600	70388000	E1
chr10	70388000	70395200	E8
chr10	70395200	70402400	E10
chr10	70402400	70402800	E4
chr10	70402800	70403000	E2
chr10	70403000	70403600	E4
chr10	70403600	70406400	E5
chr10	70406400	70406800	E2
chr10	70406800	70407200	E5
chr10	70407200	70407800	E3
chr10	70407800	70408600	E2
chr10	70408600	70409000	E4
chr10	70409000	70409200	E3
chr10	70409200	70410000	E4
chr10	70410000	70410600	E2
chr10	70410600	70411400	E4
chr10	70411400	70412400	E2
chr10	70412400	70413200	E4
chr10	70413200	70413600	E2
chr10	70413600	70414600	E4
chr10	70414600	70415200	E2
chr10	70415200	70416200	E4
chr10	70416200	70417000	E2
chr10	70417000	70418000	E4
chr10	70418000	70418400	E2
chr10	70418400	70418800	E4
chr10	70418800	70419200	E2
chr10	70419200	70430400	E4
chr10	70430400	70431600	E2
chr10	70431600	70432600	E3
chr10	70432600	70433200	E5
chr10	70433200	70434600	E2
chr10	70434600	70438000	E8
chr10	70438000	70440200	E9
chr10	70440200	70440400	E7
chr10	70440400	70442000	E6
chr10	70442000	70442600	E7
chr10	70442600	70444200	E9
chr10	70444200	70455200	E8
chr10	70455200	70457000	E9
chr10	70457000	70458000	E7
chr10	70458000	70459200	E6
chr10	70459200	70460200	E7
chr10	70460200	70461200	E9
chr10	70461200	70462000	E7
chr10	70462000	70462200	E9
chr10	70462200	70475200	E8
chr10	70475200	70477400	E2
chr10	70477400	70477600	E5
chr10	70477600	70480000	E6
chr10	70480000	70481000	E5
chr10	70481000	70481200	E3
chr10	70481200	70482800	E2
chr10	70482800	70483200	E4
chr10	70483200	70483400	E2
chr10	70483400	70489400	E4
chr10	70489400	70489600	E2
chr10	70489600	70490000	E4
chr10	70490000	70491600	E2
chr10	70491600	70492400	E4
chr10	70492400	70493200	E2
chr10	70493200	70493600	E3
chr10	70493600	70495400	E5
chr10	70495400	70496000	E2
chr10	70496000	70496400	E4
chr10	70496400	70497400	E2
chr10	70497400	70499000	E4
chr10	70499000	70501000	E2
chr10	70501000	70501200	E3
chr10	70501200	70501600	E2
chr10	70501600	70508400	E4
chr10	70508400	70509000	E2
chr10	70509000	70509400	E3
chr10	70509400	70509800	E2
chr10	70509800	70513800	E4
chr10	70513800	70514600	E2
chr10	70514600	70530000	E10
chr10	70530000	70530400	E2
chr10	70530400	70537400	E4
chr10	70537400	70537800	E2
chr10	70537800	70540400	E4
chr10	70540400	70541000	E1
chr10	70541000	70541600	E4
chr10	70541600	70542200	E2
chr10	70542200	70549400	E8
chr10	70549400	70550400	E1
chr10	70550400	70550800	E8
chr10	70550800	70558200	E10
chr10	70558200	70558800	E2
chr10	70558800	70559800	E5
chr10	70559800	70560200	E3
chr10	70560200	70561000	E2
chr10	70561000	70561800	E3
chr10	70561800	70565000	E2
chr10	70565000	70565800	E3
chr10	70565800	70568400	E2
chr10	70568400	70568800	E4
chr10	70568800	70570000	E2
chr10	70570000	70571200	E4
chr10	70571200	70575000	E2
chr10	70575000	70575400	E4
chr10	70575400	70575600	E2
chr10	70575600	70577000	E5
chr10	70577000	70577200	E2
chr10	70577200	70577600	E4
chr10	70577600	70577800	E2
chr10	70577800	70578200	E3
chr10	70578200	70578800	E5
chr10	70578800	70579200	E4
chr10	70579200	70579400	E2
chr10	70579400	70579800	E3
chr10	70579800	70580200	E2
chr10	70580200	70583800	E4
chr10	70583800	70584000	E2
chr10	70584000	70584400	E4
chr10	70584400	70584600	E2
chr10	70584600	70585000	E3
chr10	70585000	70585800	E2
chr10	70585800	70588200	E4
chr10	70588200	70588600	E2
chr10	70588600	70591000	E4
chr10	70591000	70594200	E2
chr10	70594200	70594800	E3
chr10	70594800	70604200	E5
chr10	70604200	70604600	E4
chr10	70604600	70605000	E2
chr10	70605000	70605800	E4
chr10	70605800	70606200	E3
chr10	70606200	70607400	E2
chr10	70607400	70607800	E4
chr10	70607800	70610800	E3
chr10	70610800	70611000	E4
chr10	70611000	70611400	E5
chr10	70611400	70612000	E3
chr10	70612000	70612600	E4
chr10	70612600	70613800	E2
chr10	70613800	70614400	E4
chr10	70614400	70614800	E3
chr10	70614800	70615800	E4
chr10	70615800	70617000	E3
chr10	70617000	70617200	E4
chr10	70617200	70617600	E5
chr10	70617600	70618600	E3
chr10	70618600	70618800	E2
chr10	70618800	70619200	E3
chr10	70619200	70620200	E10
chr10	70620200	70620800	E11
chr10	70620800	70621400	E10
chr10	70621400	70621600	E12
chr10	70621600	70622400	E4
chr10	70622400	70622600	E2
chr10	70622600	70622800	E12
chr10	70622800	70623200	E11
chr10	70623200	70623400	E12
chr10	70623400	70629400	E10
chr10	70629400	70631600	E11
chr10	70631600	70644000	E10
chr10	70644000	70647000	E8
chr10	70647000	70647200	E10
chr10	70647200	70653600	E11
chr10	70653600	70656600	E10
chr10	70656600	70657000	E2
chr10	70657000	70664600	E4
chr10	70664600	70665000	E2
chr10	70665000	70667000	E4
chr10	70667000	70667400	E2
chr10	70667400	70671200	E8
chr10	70671200	70671800	E2
chr10	70671800	70673200	E6
chr10	70673200	70673800	E7
chr10	70673800	70675600	E9
chr10	70675600	70677800	E8
chr10	70677800	70678000	E2
chr10	70678000	70683000	E4
chr10	70683000	70684000	E2
chr10	70684000	70686600	E8
chr10	70686600	70686800	E10
chr10	70686800	70688800	E11
chr10	70688800	70695600	E10
chr10	70695600	70710800	E8
chr10	70710800	70712600	E10
chr10	70712600	70713200	E8
chr10	70713200	70713800	E2
chr10	70713800	70715200	E4
chr10	70715200	70718000	E2
chr10	70718000	70719800	E4
chr10	70719800	70723600	E8
chr10	70723600	70734000	E10
chr10	70734000	70742000	E8
chr10	70742000	70745600	E2
chr10	70745600	70747400	E4
chr10	70747400	70752800	E8
chr10	70752800	70753600	E2
chr10	70753600	70754000	E4
chr10	70754000	70754200	E2
chr10	70754200	70758800	E8
chr10	70758800	70759400	E1
chr10	70759400	70760000	E2
chr10	70760000	70762000	E4
chr10	70762000	70762200	E2
chr10	70762200	70762600	E4
chr10	70762600	70763800	E2
chr10	70763800	70765800	E10
chr10	70765800	70767200	E11
chr10	70767200	70779000	E10
chr10	70779000	70780800	E2
chr10	70780800	70781200	E4
chr10	70781200	70783400	E2
chr10	70783400	70784400	E4
chr10	70784400	70785200	E2
chr10	70785200	70785600	E3
chr10	70785600	70786000	E2
chr10	70786000	70786400	E4
chr10	70786400	70787200	E2
chr10	70787200	70797600	E4
chr10	70797600	70799800	E2
chr10	70799800	70812600	E8
chr10	70812600	70812800	E2
chr10	70812800	70814200	E4
chr10	70814200	70814800	E3
chr10	70814800	70815200	E2
chr10	70815200	70815400	E3
chr10	70815400	70817400	E5
chr10	70817400	70817600	E3
chr10	70817600	70818200	E4
chr10	70818200	70818600	E2
chr10	70818600	70825200	E4
chr10	70825200	70825600	E2
chr10	70825600	70831200	E4
chr10	70831200	70832000	E2
chr10	70832000	70833000	E4
chr10	70833000	70833400	E2
chr10	70833400	70834000	E4
chr10	70834000	70835600	E2
chr10	70835600	70836600	E4
chr10	70836600	70836800	E2
chr10	70836800	70837200	E10
chr10	70837200	70837800	E11
chr10	70837800	70838200	E12
chr10	70838200	70840400	E4
chr10	70840400	70840600	E2
chr10	70840600	70841000	E4
chr10	70841000	70841600	E2
chr10	70841600	70851800	E10
chr10	70851800	70852000	E4
chr10	70852000	70852200	E2
chr10	70852200	70856000	E4
chr10	70856000	70856200	E2
chr10	70856200	70866000	E10
chr10	70866000	70867600	E2
chr10	70867600	70868400	E4
chr10	70868400	70874600	E10
chr10	70874600	70879600	E4
chr10	70879600	70879800	E2
chr10	70879800	70880000	E4
chr10	70880000	70880600	E1
chr10	70880600	70886400	E4
chr10	70886400	70887200	E2
chr10	70887200	70887400	E3
chr10	70887400	70889200	E5
chr10	70889200	70893400	E4
chr10	70893400	70893600	E2
chr10	70893600	70894200	E8
chr10	70894200	70902000	E10
chr10	70902000	70903000	E8
chr10	70903000	70903800	E1
chr10	70903800	70911400	E8
chr10	70911400	70911600	E10
chr10	70911600	70912400	E11
chr10	70912400	70915600	E10
chr10	70915600	70925400	E8
chr10	70925400	70926400	E1
chr10	70926400	70944000	E8
chr10	70944000	70960200	E10
chr10	70960200	70971000	E8
chr10	70971000	70978400	E10
chr10	70978400	70981200	E8
chr10	70981200	70982000	E2
chr10	70982000	70983000	E5
chr10	70983000	70983400	E2
chr10	70983400	70985400	E4
chr10	70985400	70986800	E2
chr10	70986800	70993000	E10
chr10	70993000	70999400	E8
chr10	70999400	70999800	E9
chr10	70999800	71016200	E8
chr10	71016200	71020600	E10
chr10	71020600	71022400	E11
chr10	71022400	71045000	E8
chr10	71045000	71046800	E2
chr10	71046800	71050800	E8
chr10	71050800	71065000	E10
chr10	71065000	71065200	E2
chr10	71065200	71067000	E4
chr10	71067000	71067400	E2
chr10	71067400	71083600	E8
chr10	71083600	71084200	E2
chr10	71084200	71086200	E8
chr10	71086200	71093200	E10
chr10	71093200	71095200	E11
chr10	71095200	71105200	E10
chr10	71105200	71105600	E12
chr10	71105600	71106200	E4
chr10	71106200	71107800	E12
chr10	71107800	71108400	E11
chr10	71108400	71108800	E12
chr10	71108800	71111600	E10
chr10	71111600	71112000	E11
chr10	71112000	71112800	E10
chr10	71112800	71113200	E11
chr10	71113200	71115600	E10
chr10	71115600	71119400	E11
chr10	71119400	71124400	E10
chr10	71124400	71127400	E8
chr10	71127400	71129000	E2
chr10	71129000	71148000	E8
chr10	71148000	71190000	E10
chr10	71190000	71190200	E8
chr10	71190200	71195200	E10
chr10	71195200	71195400	E8
chr10	71195400	71196200	E10
chr10	71196200	71198000	E11
chr10	71198000	71198600	E10
chr10	71198600	71199200	E11
chr10	71199200	71199800	E10
chr10	71199800	71200000	E11
chr10	71200000	71208800	E8
chr10	71208800	71209000	E7
chr10	71209000	71209200	E6
chr10	71209200	71210200	E7
chr10	71210200	71211600	E9
chr10	71211600	71212000	E7
chr10	71212000	71214400	E6
chr10	71214400	71215000	E7
chr10	71215000	71216200	E9
chr10	71216200	71216800	E7
chr10	71216800	71218400	E6
chr10	71218400	71218600	E7
chr10	71218600	71232200	E8
chr10	71232200	71234400	E2
chr10	71234400	71234800	E3
chr10	71234800	71236400	E2
chr10	71236400	71240000	E4
chr10	71240000	71241000	E2
chr10	71241000	71241400	E4
chr10	71241400	71242800	E2
chr10	71242800	71243800	E4
chr10	71243800	71245600	E2
chr10	71245600	71246800	E4
chr10	71246800	71247000	E2
chr10	71247000	71248000	E8
chr10	71248000	71248400	E2
chr10	71248400	71249400	E8
chr10	71249400	71256000	E10
chr10	71256000	71256400	E4
chr10	71256400	71256800	E2
chr10	71256800	71271000	E8
chr10	71271000	71273000	E2
chr10	71273000	71275000	E4
chr10	71275000	71275800	E2
chr10	71275800	71278600	E4
chr10	71278600	71281000	E2
chr10	71281000	71281400	E4
chr10	71281400	71281600	E2
chr10	71281600	71285000	E4
chr10	71285000	71285600	E2
chr10	71285600	71286400	E4
chr10	71286400	71287200	E2
chr10	71287200	71289800	E4
chr10	71289800	71290800	E2
chr10	71290800	71298000	E4
chr10	71298000	71299200	E2
chr10	71299200	71299800	E5
chr10	71299800	71300200	E4
chr10	71300200	71300600	E2
chr10	71300600	71303000	E4
chr10	71303000	71303600	E2
chr10	71303600	71304000	E1
chr10	71304000	71304200	E2
chr10	71304200	71309400	E4
chr10	71309400	71310400	E2
chr10	71310400	71314000	E8
chr10	71314000	71315000	E1
chr10	71315000	71315800	E2
chr10	71315800	71316200	E3
chr10	71316200	71318600	E2
chr10	71318600	71320200	E5
chr10	71320200	71321200	E3
chr10	71321200	71324400	E2
chr10	71324400	71325200	E4
chr10	71325200	71327600	E2
chr10	71327600	71328000	E4
chr10	71328000	71329400	E2
chr10	71329400	71330000	E4
chr10	71330000	71330800	E2
chr10	71330800	71331800	E4
chr10	71331800	71332400	E2
chr10	71332400	71334000	E3
chr10	71334000	71334600	E2
chr10	71334600	71335200	E4
chr10	71335200	71336400	E2
chr10	71336400	71341800	E4
chr10	71341800	71344400	E2
chr10	71344400	71345200	E3
chr10	71345200	71345600	E2
chr10	71345600	71350600	E4
chr10	71350600	71351200	E2
chr10	71351200	71351600	E3
chr10	71351600	71353400	E2
chr10	71353400	71357200	E4
chr10	71357200	71357600	E2
chr10	71357600	71359200	E3
chr10	71359200	71360000	E5
chr10	71360000	71360200	E3
chr10	71360200	71360600	E2
chr10	71360600	71362400	E4
chr10	71362400	71364000	E2
chr10	71364000	71364200	E3
chr10	71364200	71364600	E5
chr10	71364600	71367200	E3
chr10	71367200	71367600	E5
chr10	71367600	71368000	E3
chr10	71368000	71371200	E2
chr10	71371200	71372000	E3
chr10	71372000	71373000	E5
chr10	71373000	71375000	E3
chr10	71375000	71375400	E2
chr10	71375400	71376000	E4
chr10	71376000	71376200	E2
chr10	71376200	71376800	E3
chr10	71376800	71377800	E5
chr10	71377800	71378200	E2
chr10	71378200	71378600	E3
chr10	71378600	71379400	E5
chr10	71379400	71380800	E2
chr10	71380800	71381600	E4
chr10	71381600	71381800	E2
chr10	71381800	71382200	E4
chr10	71382200	71382800	E2
chr10	71382800	71383400	E3
chr10	71383400	71383800	E2
chr10	71383800	71385000	E1
chr10	71385000	71390400	E8
chr10	71390400	71391000	E7
chr10	71391000	71392000	E9
chr10	71392000	71394600	E8
chr10	71394600	71396000	E9
chr10	71396000	71398400	E6
chr10	71398400	71399000	E7
chr10	71399000	71400600	E9
chr10	71400600	71409600	E8
chr10	71409600	71410200	E10
chr10	71410200	71410600	E11
chr10	71410600	71419200	E10
chr10	71419200	71433400	E8
chr10	71433400	71435600	E2
chr10	71435600	71445200	E8
chr10	71445200	71470600	E10
chr10	71470600	71470800	E2
chr10	71470800	71474000	E4
chr10	71474000	71475000	E2
chr10	71475000	71476000	E5
chr10	71476000	71476200	E3
chr10	71476200	71477400	E2
chr10	71477400	71478200	E4
chr10	71478200	71479400	E2
chr10	71479400	71486400	E8
chr10	71486400	71488400	E2
chr10	71488400	71489400	E10
chr10	71489400	71490200	E11
chr10	71490200	71494800	E10
chr10	71494800	71495800	E2
chr10	71495800	71503400	E8
chr10	71503400	71504000	E2
chr10	71504000	71504600	E4
chr10	71504600	71505600	E2
chr10	71505600	71525600	E8
chr10	71525600	71531400	E10
chr10	71531400	71531600	E2
chr10	71531600	71532000	E12
chr10	71532000	71532600	E2
chr10	71532600	71537800	E8
chr10	71537800	71542800	E10
chr10	71542800	71544000	E2
chr10	71544000	71551200	E10
chr10	71551200	71554800	E8
chr10	71554800	71555600	E2
chr10	71555600	71561200	E8
chr10	71561200	71561600	E7
chr10	71561600	71569800	E8
chr10	71569800	71570600	E1
chr10	71570600	71585400	E10
chr10	71585400	71585600	E2
chr10	71585600	71588800	E8
chr10	71588800	71590800	E2
chr10	71590800	71593800	E4
chr10	71593800	71594000	E2
chr10	71594000	71594400	E4
chr10	71594400	71594800	E2
chr10	71594800	71596400	E4
chr10	71596400	71597400	E2
chr10	71597400	71599000	E3
chr10	71599000	71600600	E2
chr10	71600600	71604400	E4
chr10	71604400	71605000	E2
chr10	71605000	71609000	E8
chr10	71609000	71609800	E1
chr10	71609800	71612600	E4
chr10	71612600	71613400	E2
chr10	71613400	71613800	E5
chr10	71613800	71614800	E2
chr10	71614800	71618200	E4
chr10	71618200	71618400	E2
chr10	71618400	71621000	E4
chr10	71621000	71622400	E2
chr10	71622400	71622800	E4
chr10	71622800	71623000	E2
chr10	71623000	71623600	E3
chr10	71623600	71624400	E2
chr10	71624400	71627400	E4
chr10	71627400	71629600	E2
chr10	71629600	71631400	E4
chr10	71631400	71631800	E2
chr10	71631800	71632200	E4
chr10	71632200	71632400	E2
chr10	71632400	71634000	E4
chr10	71634000	71634800	E2
chr10	71634800	71636000	E12
chr10	71636000	71638200	E3
chr10	71638200	71640000	E5
chr10	71640000	71641800	E2
chr10	71641800	71642600	E4
chr10	71642600	71645000	E2
chr10	71645000	71645800	E7
chr10	71645800	71646000	E2
chr10	71646000	71647200	E8
chr10	71647200	71650800	E2
chr10	71650800	71657800	E4
chr10	71657800	71658600	E2
chr10	71658600	71659000	E4
chr10	71659000	71659400	E2
chr10	71659400	71660200	E11
chr10	71660200	71661200	E12
chr10	71661200	71662400	E4
chr10	71662400	71663800	E2
chr10	71663800	71664200	E1
chr10	71664200	71667200	E2
chr10	71667200	71668400	E3
chr10	71668400	71669200	E2
chr10	71669200	71672200	E4
chr10	71672200	71674000	E2
chr10	71674000	71674400	E4
chr10	71674400	71675200	E2
chr10	71675200	71676600	E4
chr10	71676600	71677200	E2
chr10	71677200	71677600	E4
chr10	71677600	71680400	E2
chr10	71680400	71682200	E4
chr10	71682200	71687800	E2
chr10	71687800	71689600	E12
chr10	71689600	71690800	E2
chr10	71690800	71691000	E10
chr10	71691000	71691800	E11
chr10	71691800	71692000	E12
chr10	71692000	71693600	E2
chr10	71693600	71693800	E3
chr10	71693800	71697600	E5
chr10	71697600	71699400	E3
chr10	71699400	71700600	E2
chr10	71700600	71703200	E3
chr10	71703200	71703600	E2
chr10	71703600	71703800	E3
chr10	71703800	71704000	E2
chr10	71704000	71704600	E4
chr10	71704600	71705600	E2
chr10	71705600	71706200	E3
chr10	71706200	71707800	E2
chr10	71707800	71708400	E3
chr10	71708400	71708800	E5
chr10	71708800	71709400	E3
chr10	71709400	71710000	E2
chr10	71710000	71712400	E3
chr10	71712400	71718600	E5
chr10	71718600	71720800	E3
chr10	71720800	71723000	E2
chr10	71723000	71725600	E3
chr10	71725600	71729800	E5
chr10	71729800	71735200	E3
chr10	71735200	71737000	E5
chr10	71737000	71737600	E3
chr10	71737600	71738000	E5
chr10	71738000	71740400	E3
chr10	71740400	71744200	E5
chr10	71744200	71745400	E3
chr10	71745400	71758800	E5
chr10	71758800	71759600	E3
chr10	71759600	71759800	E2
chr10	71759800	71760400	E4
chr10	71760400	71777000	E5
chr10	71777000	71779000	E3
chr10	71779000	71781200	E2
chr10	71781200	71781600	E3
chr10	71781600	71782400	E2
chr10	71782400	71782600	E3
chr10	71782600	71783600	E5
chr10	71783600	71783800	E3
chr10	71783800	71784600	E2
chr10	71784600	71785000	E4
chr10	71785000	71786400	E2
chr10	71786400	71790200	E4
chr10	71790200	71792000	E2
chr10	71792000	71793200	E4
chr10	71793200	71793400	E2
chr10	71793400	71793600	E4
chr10	71793600	71794000	E2
chr10	71794000	71795400	E4
chr10	71795400	71804200	E2
chr10	71804200	71804800	E3
chr10	71804800	71805400	E2
chr10	71805400	71805800	E5
chr10	71805800	71806200	E2
chr10	71806200	71806800	E3
chr10	71806800	71811600	E2
chr10	71811600	71812400	E1
chr10	71812400	71813000	E3
chr10	71813000	71813400	E2
chr10	71813400	71817600	E3
chr10	71817600	71818400	E5
chr10	71818400	71824400	E3
chr10	71824400	71824600	E2
chr10	71824600	71825000	E4
chr10	71825000	71825600	E3
chr10	71825600	71825800	E2
chr10	71825800	71826400	E4
chr10	71826400	71827800	E3
chr10	71827800	71829200	E5
chr10	71829200	71833200	E3
chr10	71833200	71833600	E5
chr10	71833600	71834600	E3
chr10	71834600	71835800	E2
chr10	71835800	71836600	E3
chr10	71836600	71838600	E5
chr10	71838600	71841600	E3
chr10	71841600	71842000	E5
chr10	71842000	71842400	E2
chr10	71842400	71842800	E4
chr10	71842800	71843400	E5
chr10	71843400	71843600	E3
chr10	71843600	71843800	E2
chr10	71843800	71844200	E4
chr10	71844200	71844400	E3
chr10	71844400	71844800	E5
chr10	71844800	71845200	E4
chr10	71845200	71846000	E5
chr10	71846000	71846400	E2
chr10	71846400	71852600	E5
chr10	71852600	71853000	E3
chr10	71853000	71853800	E2
chr10	71853800	71854200	E4
chr10	71854200	71854800	E2
chr10	71854800	71856200	E4
chr10	71856200	71857000	E2
chr10	71857000	71857400	E4
chr10	71857400	71860200	E2
chr10	71860200	71862600	E3
chr10	71862600	71867600	E2
chr10	71867600	71868000	E4
chr10	71868000	71869800	E3
chr10	71869800	71871200	E2
chr10	71871200	71871800	E3
chr10	71871800	71873600	E2
chr10	71873600	71874200	E3
chr10	71874200	71875800	E2
chr10	71875800	71876600	E12
chr10	71876600	71878400	E2
chr10	71878400	71879000	E5
chr10	71879000	71883000	E2
chr10	71883000	71884200	E3
chr10	71884200	71884400	E2
chr10	71884400	71884800	E4
chr10	71884800	71885000	E3
chr10	71885000	71886800	E2
chr10	71886800	71887200	E4
chr10	71887200	71888000	E3
chr10	71888000	71891000	E5
chr10	71891000	71894000	E3
chr10	71894000	71894400	E2
chr10	71894400	71894600	E3
chr10	71894600	71895000	E2
chr10	71895000	71895800	E3
chr10	71895800	71896000	E4
chr10	71896000	71896400	E5
chr10	71896400	71897200	E1
chr10	71897200	71897800	E2
chr10	71897800	71898400	E4
chr10	71898400	71898800	E12
chr10	71898800	71899200	E4
chr10	71899200	71900800	E2
chr10	71900800	71908200	E4
chr10	71908200	71910200	E2
chr10	71910200	71911000	E4
chr10	71911000	71911600	E2
chr10	71911600	71912400	E10
chr10	71912400	71913600	E11
chr10	71913600	71915200	E10
chr10	71915200	71916600	E11
chr10	71916600	71920000	E10
chr10	71920000	71920200	E2
chr10	71920200	71920600	E4
chr10	71920600	71922000	E2
chr10	71922000	71931200	E10
chr10	71931200	71931600	E12
chr10	71931600	71933000	E11
chr10	71933000	71935200	E12
chr10	71935200	71936200	E4
chr10	71936200	71936400	E12
chr10	71936400	71937600	E11
chr10	71937600	71940800	E12
chr10	71940800	71941400	E11
chr10	71941400	71942600	E10
chr10	71942600	71957200	E11
chr10	71957200	71957400	E9
chr10	71957400	71962600	E8
chr10	71962600	71963600	E9
chr10	71963600	71965400	E6
chr10	71965400	71966000	E7
chr10	71966000	71967200	E9
chr10	71967200	71969400	E8
chr10	71969400	71970400	E9
chr10	71970400	71981000	E8
chr10	71981000	71981200	E4
chr10	71981200	71981400	E2
chr10	71981400	71984200	E4
chr10	71984200	71985600	E2
chr10	71985600	71986000	E4
chr10	71986000	71986200	E2
chr10	71986200	71999200	E8
chr10	71999200	72000600	E2
chr10	72000600	72006400	E4
chr10	72006400	72007000	E2
chr10	72007000	72007600	E10
chr10	72007600	72008400	E11
chr10	72008400	72020800	E10
chr10	72020800	72022000	E2
chr10	72022000	72029600	E10
chr10	72029600	72043400	E8
chr10	72043400	72046600	E10
chr10	72046600	72048200	E8
chr10	72048200	72049200	E1
chr10	72049200	72049400	E2
chr10	72049400	72049600	E10
chr10	72049600	72050200	E11
chr10	72050200	72054400	E8
chr10	72054400	72055600	E2
chr10	72055600	72057000	E4
chr10	72057000	72058800	E2
chr10	72058800	72059200	E4
chr10	72059200	72059400	E2
chr10	72059400	72060400	E3
chr10	72060400	72066200	E2
chr10	72066200	72066600	E4
chr10	72066600	72067000	E2
chr10	72067000	72067400	E4
chr10	72067400	72067600	E2
chr10	72067600	72071600	E3
chr10	72071600	72072200	E2
chr10	72072200	72075400	E3
chr10	72075400	72076000	E5
chr10	72076000	72076400	E3
chr10	72076400	72087400	E5
chr10	72087400	72089000	E6
chr10	72089000	72090000	E5
chr10	72090000	72091600	E3
chr10	72091600	72091800	E2
chr10	72091800	72092400	E4
chr10	72092400	72092600	E2
chr10	72092600	72093000	E4
chr10	72093000	72093400	E2
chr10	72093400	72094800	E4
chr10	72094800	72095600	E2
chr10	72095600	72101200	E4
chr10	72101200	72101800	E2
chr10	72101800	72102200	E4
chr10	72102200	72103400	E2
chr10	72103400	72104400	E3
chr10	72104400	72104800	E4
chr10	72104800	72106000	E3
chr10	72106000	72106200	E2
chr10	72106200	72106600	E4
chr10	72106600	72107000	E3
chr10	72107000	72107400	E4
chr10	72107400	72107600	E5
chr10	72107600	72108000	E4
chr10	72108000	72108600	E3
chr10	72108600	72108800	E4
chr10	72108800	72109200	E3
chr10	72109200	72110200	E5
chr10	72110200	72111000	E3
chr10	72111000	72111400	E2
chr10	72111400	72111800	E4
chr10	72111800	72112000	E2
chr10	72112000	72121200	E10
chr10	72121200	72121400	E12
chr10	72121400	72122000	E4
chr10	72122000	72123600	E2
chr10	72123600	72126400	E4
chr10	72126400	72127000	E2
chr10	72127000	72132000	E4
chr10	72132000	72132600	E2
chr10	72132600	72133800	E4
chr10	72133800	72134000	E2
chr10	72134000	72135000	E3
chr10	72135000	72135400	E5
chr10	72135400	72136200	E3
chr10	72136200	72137000	E12
chr10	72137000	72138000	E4
chr10	72138000	72138200	E2
chr10	72138200	72138600	E4
chr10	72138600	72139000	E2
chr10	72139000	72147200	E4
chr10	72147200	72147600	E2
chr10	72147600	72162600	E10
chr10	72162600	72164400	E2
chr10	72164400	72165000	E4
chr10	72165000	72165600	E2
chr10	72165600	72171200	E4
chr10	72171200	72172400	E2
chr10	72172400	72173400	E4
chr10	72173400	72174000	E2
chr10	72174000	72176400	E4
chr10	72176400	72177000	E2
chr10	72177000	72183800	E10
chr10	72183800	72184200	E11
chr10	72184200	72186200	E10
chr10	72186200	72187600	E2
chr10	72187600	72188800	E4
chr10	72188800	72189000	E2
chr10	72189000	72189400	E4
chr10	72189400	72198800	E10
chr10	72198800	72199200	E2
chr10	72199200	72208000	E4
chr10	72208000	72210200	E2
chr10	72210200	72210600	E4
chr10	72210600	72211000	E2
chr10	72211000	72211800	E4
chr10	72211800	72212800	E2
chr10	72212800	72213600	E4
chr10	72213600	72214800	E3
chr10	72214800	72217600	E5
chr10	72217600	72218000	E3
chr10	72218000	72218400	E5
chr10	72218400	72218800	E4
chr10	72218800	72219800	E5
chr10	72219800	72221200	E3
chr10	72221200	72221800	E4
chr10	72221800	72222200	E2
chr10	72222200	72223000	E3
chr10	72223000	72223400	E5
chr10	72223400	72225800	E3
chr10	72225800	72226800	E2
chr10	72226800	72227600	E4
chr10	72227600	72227800	E2
chr10	72227800	72229000	E3
chr10	72229000	72229400	E2
chr10	72229400	72231400	E3
chr10	72231400	72232800	E2
chr10	72232800	72233200	E3
chr10	72233200	72236000	E4
chr10	72236000	72237600	E2
chr10	72237600	72238000	E4
chr10	72238000	72238400	E2
chr10	72238400	72239400	E3
chr10	72239400	72243600	E2
chr10	72243600	72244400	E1
chr10	72244400	72247200	E3
chr10	72247200	72249600	E5
chr10	72249600	72254600	E3
chr10	72254600	72255600	E5
chr10	72255600	72257000	E3
chr10	72257000	72257600	E5
chr10	72257600	72257800	E3
chr10	72257800	72258600	E2
chr10	72258600	72259600	E3
chr10	72259600	72262200	E5
chr10	72262200	72262800	E3
chr10	72262800	72263400	E2
chr10	72263400	72264800	E3
chr10	72264800	72270600	E2
chr10	72270600	72271000	E3
chr10	72271000	72271400	E2
chr10	72271400	72271600	E4
chr10	72271600	72271800	E3
chr10	72271800	72272200	E2
chr10	72272200	72272400	E3
chr10	72272400	72277200	E5
chr10	72277200	72278000	E3
chr10	72278000	72280800	E2
chr10	72280800	72281400	E4
chr10	72281400	72281800	E2
chr10	72281800	72282200	E4
chr10	72282200	72282800	E2
chr10	72282800	72283400	E4
chr10	72283400	72283800	E2
chr10	72283800	72284200	E4
chr10	72284200	72284800	E2
chr10	72284800	72285000	E3
chr10	72285000	72285400	E5
chr10	72285400	72286200	E3
chr10	72286200	72287200	E2
chr10	72287200	72287600	E3
chr10	72287600	72288400	E2
chr10	72288400	72290400	E4
chr10	72290400	72291000	E2
chr10	72291000	72291400	E3
chr10	72291400	72292000	E2
chr10	72292000	72296800	E3
chr10	72296800	72298600	E5
chr10	72298600	72299800	E3
chr10	72299800	72300000	E2
chr10	72300000	72300400	E4
chr10	72300400	72301200	E2
chr10	72301200	72301600	E3
chr10	72301600	72302200	E5
chr10	72302200	72305200	E2
chr10	72305200	72307000	E3
chr10	72307000	72307800	E2
chr10	72307800	72311200	E3
chr10	72311200	72315000	E2
chr10	72315000	72316400	E3
chr10	72316400	72317000	E5
chr10	72317000	72318000	E3
chr10	72318000	72321200	E5
chr10	72321200	72323600	E3
chr10	72323600	72324000	E5
chr10	72324000	72326400	E3
chr10	72326400	72330200	E5
chr10	72330200	72330800	E3
chr10	72330800	72333800	E5
chr10	72333800	72334200	E3
chr10	72334200	72336400	E5
chr10	72336400	72336800	E3
chr10	72336800	72337200	E5
chr10	72337200	72337800	E1
chr10	72337800	72338400	E2
chr10	72338400	72340000	E4
chr10	72340000	72341200	E1
chr10	72341200	72341600	E3
chr10	72341600	72342200	E4
chr10	72342200	72342400	E3
chr10	72342400	72342800	E4
chr10	72342800	72343000	E2
chr10	72343000	72343400	E3
chr10	72343400	72343600	E2
chr10	72343600	72344200	E4
chr10	72344200	72345600	E3
chr10	72345600	72345800	E2
chr10	72345800	72346200	E4
chr10	72346200	72347400	E2
chr10	72347400	72348400	E4
chr10	72348400	72348800	E2
chr10	72348800	72349200	E4
chr10	72349200	72351400	E2
chr10	72351400	72352000	E3
chr10	72352000	72352800	E2
chr10	72352800	72355800	E5
chr10	72355800	72356000	E2
chr10	72356000	72356200	E4
chr10	72356200	72363200	E8
chr10	72363200	72363400	E4
chr10	72363400	72363600	E2
chr10	72363600	72364000	E4
chr10	72364000	72364200	E2
chr10	72364200	72364400	E3
chr10	72364400	72365000	E5
chr10	72365000	72365600	E3
chr10	72365600	72368600	E4
chr10	72368600	72372400	E2
chr10	72372400	72372600	E4
chr10	72372600	72377600	E8
chr10	72377600	72378200	E4
chr10	72378200	72379000	E2
chr10	72379000	72384800	E4
chr10	72384800	72386000	E3
chr10	72386000	72387000	E2
chr10	72387000	72396200	E4
chr10	72396200	72396400	E2
chr10	72396400	72422000	E10
chr10	72422000	72422600	E11
chr10	72422600	72443800	E10
chr10	72443800	72444800	E11
chr10	72444800	72452000	E10
chr10	72452000	72452200	E8
chr10	72452200	72454600	E10
chr10	72454600	72456000	E4
chr10	72456000	72458000	E3
chr10	72458000	72458200	E2
chr10	72458200	72459000	E4
chr10	72459000	72459400	E2
chr10	72459400	72462600	E4
chr10	72462600	72463800	E10
chr10	72463800	72467000	E4
chr10	72467000	72467600	E2
chr10	72467600	72471000	E4
chr10	72471000	72471200	E2
chr10	72471200	72471600	E3
chr10	72471600	72472600	E4
chr10	72472600	72473600	E2
chr10	72473600	72480400	E4
chr10	72480400	72480600	E2
chr10	72480600	72481000	E4
chr10	72481000	72481600	E2
chr10	72481600	72482800	E4
chr10	72482800	72483200	E2
chr10	72483200	72483800	E3
chr10	72483800	72484000	E2
chr10	72484000	72490600	E4
chr10	72490600	72491000	E2
chr10	72491000	72491400	E4
chr10	72491400	72491600	E2
chr10	72491600	72498200	E4
chr10	72498200	72498600	E2
chr10	72498600	72500400	E4
chr10	72500400	72500800	E2
chr10	72500800	72502200	E4
chr10	72502200	72502800	E3
chr10	72502800	72503200	E5
chr10	72503200	72503600	E3
chr10	72503600	72505000	E4
chr10	72505000	72505400	E2
chr10	72505400	72507600	E4
chr10	72507600	72508000	E2
chr10	72508000	72510600	E4
chr10	72510600	72511000	E3
chr10	72511000	72511800	E4
chr10	72511800	72513200	E3
chr10	72513200	72513600	E4
chr10	72513600	72514400	E10
chr10	72514400	72515400	E11
chr10	72515400	72524200	E10
chr10	72524200	72524400	E2
chr10	72524400	72527400	E4
chr10	72527400	72528200	E3
chr10	72528200	72539800	E4
chr10	72539800	72540800	E2
chr10	72540800	72541600	E12
chr10	72541600	72543400	E11
chr10	72543400	72543600	E12
chr10	72543600	72544400	E2
chr10	72544400	72552400	E4
chr10	72552400	72552600	E2
chr10	72552600	72553600	E3
chr10	72553600	72561400	E4
chr10	72561400	72561800	E2
chr10	72561800	72562200	E4
chr10	72562200	72562600	E3
chr10	72562600	72563600	E4
chr10	72563600	72564800	E3
chr10	72564800	72565200	E2
chr10	72565200	72567400	E4
chr10	72567400	72568000	E2
chr10	72568000	72568400	E4
chr10	72568400	72569000	E2
chr10	72569000	72587600	E4
chr10	72587600	72589400	E2
chr10	72589400	72591600	E4
chr10	72591600	72592400	E2
chr10	72592400	72592800	E4
chr10	72592800	72593400	E12
chr10	72593400	72593600	E2
chr10	72593600	72594400	E4
chr10	72594400	72595000	E2
chr10	72595000	72597800	E4
chr10	72597800	72600200	E2
chr10	72600200	72606200	E4
chr10	72606200	72606400	E2
chr10	72606400	72606800	E4
chr10	72606800	72607400	E2
chr10	72607400	72610600	E4
chr10	72610600	72612000	E2
chr10	72612000	72612400	E4
chr10	72612400	72612800	E2
chr10	72612800	72613400	E4
chr10	72613400	72613600	E2
chr10	72613600	72613800	E4
chr10	72613800	72614000	E2
chr10	72614000	72615800	E4
chr10	72615800	72616000	E12
chr10	72616000	72616600	E11
chr10	72616600	72616800	E10
chr10	72616800	72617000	E2
chr10	72617000	72617600	E4
chr10	72617600	72618000	E2
chr10	72618000	72620200	E4
chr10	72620200	72620600	E2
chr10	72620600	72621200	E4
chr10	72621200	72621400	E2
chr10	72621400	72621800	E4
chr10	72621800	72622600	E2
chr10	72622600	72623000	E4
chr10	72623000	72624400	E2
chr10	72624400	72627000	E5
chr10	72627000	72627200	E2
chr10	72627200	72637000	E10
chr10	72637000	72638800	E2
chr10	72638800	72639800	E4
chr10	72639800	72640200	E2
chr10	72640200	72640800	E4
chr10	72640800	72647200	E10
chr10	72647200	72648000	E4
chr10	72648000	72649800	E2
chr10	72649800	72674200	E10
chr10	72674200	72674600	E11
chr10	72674600	72676400	E10
chr10	72676400	72677000	E2
chr10	72677000	72691200	E8
chr10	72691200	72691600	E2
chr10	72691600	72693600	E5
chr10	72693600	72695600	E4
chr10	72695600	72696200	E2
chr10	72696200	72697200	E4
chr10	72697200	72698000	E2
chr10	72698000	72698400	E4
chr10	72698400	72698800	E2
chr10	72698800	72702600	E4
chr10	72702600	72703000	E2
chr10	72703000	72703400	E4
chr10	72703400	72703800	E2
chr10	72703800	72705600	E4
chr10	72705600	72705800	E3
chr10	72705800	72707400	E4
chr10	72707400	72707600	E2
chr10	72707600	72708200	E4
chr10	72708200	72729000	E10
chr10	72729000	72729600	E2
chr10	72729600	72737600	E4
chr10	72737600	72738000	E2
chr10	72738000	72740200	E4
chr10	72740200	72740800	E2
chr10	72740800	72741200	E4
chr10	72741200	72741800	E2
chr10	72741800	72745400	E4
chr10	72745400	72745600	E2
chr10	72745600	72747600	E4
chr10	72747600	72751800	E10
chr10	72751800	72753600	E4
chr10	72753600	72755600	E2
chr10	72755600	72759000	E4
chr10	72759000	72759400	E2
chr10	72759400	72767400	E10
chr10	72767400	72767800	E11
chr10	72767800	72771000	E10
chr10	72771000	72772000	E11
chr10	72772000	72773200	E12
chr10	72773200	72775800	E10
chr10	72775800	72776200	E11
chr10	72776200	72784600	E10
chr10	72784600	72784800	E2
chr10	72784800	72793000	E4
chr10	72793000	72793200	E2
chr10	72793200	72800800	E4
chr10	72800800	72801000	E2
chr10	72801000	72801600	E4
chr10	72801600	72802200	E2
chr10	72802200	72812200	E10
chr10	72812200	72812600	E2
chr10	72812600	72818400	E4
chr10	72818400	72819000	E2
chr10	72819000	72828400	E10
chr10	72828400	72830800	E4
chr10	72830800	72831000	E2
chr10	72831000	72832400	E4
chr10	72832400	72840200	E8
chr10	72840200	72851400	E10
chr10	72851400	72851800	E11
chr10	72851800	72882200	E10
chr10	72882200	72882800	E11
chr10	72882800	72886600	E10
chr10	72886600	72887200	E2
chr10	72887200	72887600	E5
chr10	72887600	72888200	E4
chr10	72888200	72888600	E2
chr10	72888600	72904000	E10
chr10	72904000	72906000	E2
chr10	72906000	72921200	E10
chr10	72921200	72922000	E11
chr10	72922000	72922600	E10
chr10	72922600	72923800	E11
chr10	72923800	72941800	E10
chr10	72941800	72942800	E2
chr10	72942800	72953000	E8
chr10	72953000	72964400	E10
chr10	72964400	72966200	E11
chr10	72966200	72966800	E10
chr10	72966800	72967400	E11
chr10	72967400	72976000	E10
chr10	72976000	72978000	E11
chr10	72978000	72980200	E10
chr10	72980200	72982600	E11
chr10	72982600	72995200	E10
chr10	72995200	72995400	E11
chr10	72995400	72995600	E10
chr10	72995600	72997400	E11
chr10	72997400	73018000	E10
chr10	73018000	73018200	E2
chr10	73018200	73022200	E4
chr10	73022200	73022400	E2
chr10	73022400	73059200	E10
chr10	73059200	73060400	E4
chr10	73060400	73060600	E3
chr10	73060600	73061600	E4
chr10	73061600	73061800	E2
chr10	73061800	73062600	E4
chr10	73062600	73076800	E10
chr10	73076800	73077000	E2
chr10	73077000	73079200	E4
chr10	73079200	73079600	E2
chr10	73079600	73084400	E4
chr10	73084400	73085000	E2
chr10	73085000	73090000	E4
chr10	73090000	73090400	E2
chr10	73090400	73090800	E4
chr10	73090800	73091600	E2
chr10	73091600	73092600	E4
chr10	73092600	73093600	E2
chr10	73093600	73095400	E4
chr10	73095400	73097400	E5
chr10	73097400	73098200	E4
chr10	73098200	73109200	E10
chr10	73109200	73109800	E11
chr10	73109800	73110000	E12
chr10	73110000	73110200	E4
chr10	73110200	73111400	E5
chr10	73111400	73111600	E2
chr10	73111600	73118400	E4
chr10	73118400	73118600	E2
chr10	73118600	73154600	E10
chr10	73154600	73162600	E8
chr10	73162600	73162800	E2
chr10	73162800	73163200	E3
chr10	73163200	73163800	E4
chr10	73163800	73164800	E2
chr10	73164800	73165200	E4
chr10	73165200	73165600	E2
chr10	73165600	73167200	E4
chr10	73167200	73169200	E5
chr10	73169200	73170600	E2
chr10	73170600	73227200	E10
chr10	73227200	73227400	E2
chr10	73227400	73228000	E4
chr10	73228000	73228200	E2
chr10	73228200	73228600	E4
chr10	73228600	73229600	E2
chr10	73229600	73231000	E4
chr10	73231000	73242600	E10
chr10	73242600	73243000	E4
chr10	73243000	73243200	E2
chr10	73243200	73243800	E4
chr10	73243800	73244000	E3
chr10	73244000	73244200	E4
chr10	73244200	73244600	E3
chr10	73244600	73245000	E4
chr10	73245000	73245800	E3
chr10	73245800	73248000	E5
chr10	73248000	73248400	E3
chr10	73248400	73248600	E2
chr10	73248600	73249000	E4
chr10	73249000	73249200	E3
chr10	73249200	73249800	E4
chr10	73249800	73250800	E2
chr10	73250800	73251400	E3
chr10	73251400	73253600	E5
chr10	73253600	73258400	E10
chr10	73258400	73260000	E11
chr10	73260000	73287800	E10
chr10	73287800	73288200	E2
chr10	73288200	73289800	E10
chr10	73289800	73290200	E11
chr10	73290200	73306400	E10
chr10	73306400	73306800	E11
chr10	73306800	73317000	E10
chr10	73317000	73318400	E11
chr10	73318400	73319000	E10
chr10	73319000	73319400	E11
chr10	73319400	73323400	E10
chr10	73323400	73324800	E11
chr10	73324800	73325000	E10
chr10	73325000	73325200	E11
chr10	73325200	73340000	E10
chr10	73340000	73340400	E11
chr10	73340400	73354400	E10
chr10	73354400	73358000	E4
chr10	73358000	73359400	E5
chr10	73359400	73379200	E4
chr10	73379200	73379400	E3
chr10	73379400	73389600	E4
chr10	73389600	73390000	E2
chr10	73390000	73392800	E4
chr10	73392800	73397600	E10
chr10	73397600	73398200	E4
chr10	73398200	73398400	E2
chr10	73398400	73399400	E4
chr10	73399400	73402400	E2
chr10	73402400	73402800	E4
chr10	73402800	73403800	E2
chr10	73403800	73404800	E4
chr10	73404800	73407400	E2
chr10	73407400	73408000	E4
chr10	73408000	73408400	E2
chr10	73408400	73410400	E4
chr10	73410400	73410800	E2
chr10	73410800	73411400	E4
chr10	73411400	73412400	E2
chr10	73412400	73415200	E5
chr10	73415200	73425800	E10
chr10	73425800	73426800	E2
chr10	73426800	73433600	E4
chr10	73433600	73434000	E2
chr10	73434000	73437200	E8
chr10	73437200	73457400	E10
chr10	73457400	73457600	E2
chr10	73457600	73460600	E4
chr10	73460600	73461000	E2
chr10	73461000	73462400	E4
chr10	73462400	73468600	E10
chr10	73468600	73469400	E4
chr10	73469400	73469600	E1
chr10	73469600	73480400	E4
chr10	73480400	73480800	E2
chr10	73480800	73482800	E4
chr10	73482800	73485000	E2
chr10	73485000	73485400	E4
chr10	73485400	73485800	E2
chr10	73485800	73486400	E4
chr10	73486400	73487200	E2
chr10	73487200	73488000	E4
chr10	73488000	73488400	E2
chr10	73488400	73490800	E4
chr10	73490800	73492000	E2
chr10	73492000	73492800	E4
chr10	73492800	73493200	E3
chr10	73493200	73493400	E2
chr10	73493400	73494000	E4
chr10	73494000	73496800	E5
chr10	73496800	73498400	E2
chr10	73498400	73498800	E4
chr10	73498800	73499200	E2
chr10	73499200	73500000	E4
chr10	73500000	73500200	E3
chr10	73500200	73500600	E4
chr10	73500600	73501000	E2
chr10	73501000	73501400	E4
chr10	73501400	73501800	E2
chr10	73501800	73502200	E4
chr10	73502200	73502800	E2
chr10	73502800	73509400	E4
chr10	73509400	73510200	E2
chr10	73510200	73517400	E4
chr10	73517400	73517800	E2
chr10	73517800	73529400	E10
chr10	73529400	73529800	E1
chr10	73529800	73536200	E4
chr10	73536200	73536400	E2
chr10	73536400	73537800	E4
chr10	73537800	73538000	E2
chr10	73538000	73538200	E4
chr10	73538200	73587000	E10
chr10	73587000	73587600	E2
chr10	73587600	73591200	E4
chr10	73591200	73591800	E5
chr10	73591800	73592200	E3
chr10	73592200	73592400	E2
chr10	73592400	73593000	E4
chr10	73593000	73593200	E2
chr10	73593200	73593400	E4
chr10	73593400	73602800	E10
chr10	73602800	73622600	E8
chr10	73622600	73623200	E4
chr10	73623200	73623400	E2
chr10	73623400	73625000	E4
chr10	73625000	73627000	E5
chr10	73627000	73627200	E2
chr10	73627200	73641600	E4
chr10	73641600	73642000	E2
chr10	73642000	73643200	E4
chr10	73643200	73643800	E2
chr10	73643800	73644600	E1
chr10	73644600	73645800	E4
chr10	73645800	73646200	E2
chr10	73646200	73646600	E4
chr10	73646600	73647200	E2
chr10	73647200	73647400	E5
chr10	73647400	73648600	E6
chr10	73648600	73648800	E7
chr10	73648800	73649000	E2
chr10	73649000	73649600	E4
chr10	73649600	73650200	E2
chr10	73650200	73650800	E4
chr10	73650800	73651800	E2
chr10	73651800	73655200	E4
chr10	73655200	73656200	E2
chr10	73656200	73671600	E4
chr10	73671600	73672200	E2
chr10	73672200	73673200	E4
chr10	73673200	73702400	E10
chr10	73702400	73702600	E2
chr10	73702600	73703600	E4
chr10	73703600	73704000	E2
chr10	73704000	73708000	E4
chr10	73708000	73708400	E2
chr10	73708400	73709000	E4
chr10	73709000	73716000	E10
chr10	73716000	73717600	E4
chr10	73717600	73717800	E5
chr10	73717800	73718000	E4
chr10	73718000	73718400	E3
chr10	73718400	73720000	E4
chr10	73720000	73720400	E2
chr10	73720400	73721600	E4
chr10	73721600	73721800	E3
chr10	73721800	73726400	E4
chr10	73726400	73726800	E2
chr10	73726800	73729000	E4
chr10	73729000	73729200	E2
chr10	73729200	73731200	E5
chr10	73731200	73731600	E2
chr10	73731600	73733000	E3
chr10	73733000	73733600	E4
chr10	73733600	73734200	E2
chr10	73734200	73735000	E3
chr10	73735000	73735200	E2
chr10	73735200	73735600	E4
chr10	73735600	73735800	E2
chr10	73735800	73741400	E4
chr10	73741400	73741800	E2
chr10	73741800	73742400	E4
chr10	73742400	73743000	E2
chr10	73743000	73743200	E3
chr10	73743200	73746200	E5
chr10	73746200	73747400	E3
chr10	73747400	73747800	E2
chr10	73747800	73748000	E3
chr10	73748000	73748400	E2
chr10	73748400	73748800	E3
chr10	73748800	73749200	E5
chr10	73749200	73750600	E3
chr10	73750600	73751400	E2
chr10	73751400	73753000	E4
chr10	73753000	73753400	E2
chr10	73753400	73755400	E4
chr10	73755400	73755600	E3
chr10	73755600	73756000	E4
chr10	73756000	73756400	E3
chr10	73756400	73757200	E2
chr10	73757200	73758400	E3
chr10	73758400	73758800	E4
chr10	73758800	73760400	E5
chr10	73760400	73762600	E3
chr10	73762600	73763000	E4
chr10	73763000	73764600	E3
chr10	73764600	73765600	E2
chr10	73765600	73766400	E4
chr10	73766400	73767000	E2
chr10	73767000	73767400	E4
chr10	73767400	73768800	E3
chr10	73768800	73769400	E5
chr10	73769400	73771600	E3
chr10	73771600	73775800	E5
chr10	73775800	73776000	E3
chr10	73776000	73776200	E4
chr10	73776200	73777000	E3
chr10	73777000	73777600	E2
chr10	73777600	73778000	E3
chr10	73778000	73778400	E2
chr10	73778400	73778800	E4
chr10	73778800	73779000	E3
chr10	73779000	73779200	E2
chr10	73779200	73779400	E3
chr10	73779400	73780400	E2
chr10	73780400	73780800	E3
chr10	73780800	73783200	E5
chr10	73783200	73784400	E2
chr10	73784400	73784800	E5
chr10	73784800	73785000	E4
chr10	73785000	73787600	E5
chr10	73787600	73788600	E3
chr10	73788600	73789000	E2
chr10	73789000	73789400	E3
chr10	73789400	73790400	E2
chr10	73790400	73791800	E4
chr10	73791800	73792200	E2
chr10	73792200	73792400	E4
chr10	73792400	73792800	E3
chr10	73792800	73793000	E2
chr10	73793000	73794400	E4
chr10	73794400	73794800	E3
chr10	73794800	73795400	E4
chr10	73795400	73796000	E2
chr10	73796000	73799000	E4
chr10	73799000	73799200	E2
chr10	73799200	73799400	E3
chr10	73799400	73800000	E4
chr10	73800000	73800200	E3
chr10	73800200	73801000	E4
chr10	73801000	73802000	E2
chr10	73802000	73802400	E3
chr10	73802400	73803000	E2
chr10	73803000	73804800	E3
chr10	73804800	73805600	E2
chr10	73805600	73807000	E3
chr10	73807000	73807400	E5
chr10	73807400	73808600	E3
chr10	73808600	73809200	E2
chr10	73809200	73809800	E3
chr10	73809800	73812400	E5
chr10	73812400	73813400	E3
chr10	73813400	73814200	E2
chr10	73814200	73814800	E4
chr10	73814800	73815200	E3
chr10	73815200	73815600	E1
chr10	73815600	73816000	E4
chr10	73816000	73816200	E5
chr10	73816200	73816400	E3
chr10	73816400	73816800	E5
chr10	73816800	73820400	E3
chr10	73820400	73820800	E4
chr10	73820800	73821800	E2
chr10	73821800	73825000	E4
chr10	73825000	73825200	E3
chr10	73825200	73826000	E4
chr10	73826000	73826200	E3
chr10	73826200	73842800	E4
chr10	73842800	73844200	E3
chr10	73844200	73844400	E2
chr10	73844400	73847000	E4
chr10	73847000	73847200	E3
chr10	73847200	73848200	E4
chr10	73848200	73848400	E2
chr10	73848400	73848600	E4
chr10	73848600	73849200	E3
chr10	73849200	73849800	E5
chr10	73849800	73851600	E3
chr10	73851600	73855400	E2
chr10	73855400	73855800	E3
chr10	73855800	73856400	E2
chr10	73856400	73859600	E3
chr10	73859600	73860000	E5
chr10	73860000	73864800	E3
chr10	73864800	73867800	E5
chr10	73867800	73869800	E3
chr10	73869800	73870200	E2
chr10	73870200	73872000	E3
chr10	73872000	73875800	E5
chr10	73875800	73877200	E3
chr10	73877200	73878000	E2
chr10	73878000	73878400	E4
chr10	73878400	73878600	E2
chr10	73878600	73879000	E4
chr10	73879000	73879400	E3
chr10	73879400	73880200	E1
chr10	73880200	73880400	E3
chr10	73880400	73880600	E2
chr10	73880600	73886000	E4
chr10	73886000	73886600	E1
chr10	73886600	73888400	E2
chr10	73888400	73889200	E3
chr10	73889200	73890200	E2
chr10	73890200	73892000	E4
chr10	73892000	73892200	E2
chr10	73892200	73894200	E4
chr10	73894200	73895600	E2
chr10	73895600	73898600	E4
chr10	73898600	73903200	E2
chr10	73903200	73905000	E4
chr10	73905000	73906800	E2
chr10	73906800	73908400	E7
chr10	73908400	73909800	E6
chr10	73909800	73910400	E7
chr10	73910400	73912400	E6
chr10	73912400	73913400	E7
chr10	73913400	73914200	E9
chr10	73914200	73914600	E7
chr10	73914600	73916400	E2
chr10	73916400	73918000	E3
chr10	73918000	73918400	E2
chr10	73918400	73919800	E12
chr10	73919800	73920400	E2
chr10	73920400	73920600	E1
chr10	73920600	73921600	E7
chr10	73921600	73922600	E6
chr10	73922600	73923400	E2
chr10	73923400	73924200	E7
chr10	73924200	73925200	E8
chr10	73925200	73927600	E2
chr10	73927600	73929000	E4
chr10	73929000	73932000	E2
chr10	73932000	73933000	E3
chr10	73933000	73933400	E2
chr10	73933400	73933800	E4
chr10	73933800	73934000	E2
chr10	73934000	73940200	E4
chr10	73940200	73940400	E2
chr10	73940400	73941200	E5
chr10	73941200	73941600	E2
chr10	73941600	73944800	E8
chr10	73944800	73945600	E11
chr10	73945600	73945800	E2
chr10	73945800	73952400	E4
chr10	73952400	73952600	E2
chr10	73952600	73953000	E4
chr10	73953000	73953800	E2
chr10	73953800	73954200	E3
chr10	73954200	73956000	E2
chr10	73956000	73956200	E3
chr10	73956200	73957600	E5
chr10	73957600	73958600	E3
chr10	73958600	73959200	E5
chr10	73959200	73961400	E3
chr10	73961400	73961800	E4
chr10	73961800	73963600	E2
chr10	73963600	73964200	E4
chr10	73964200	73970000	E2
chr10	73970000	73970400	E4
chr10	73970400	73971400	E2
chr10	73971400	73972800	E4
chr10	73972800	73974400	E2
chr10	73974400	73974800	E4
chr10	73974800	73975600	E2
chr10	73975600	73977800	E4
chr10	73977800	73978200	E2
chr10	73978200	73978800	E3
chr10	73978800	73979000	E2
chr10	73979000	73979400	E4
chr10	73979400	73980000	E5
chr10	73980000	73980600	E3
chr10	73980600	73981400	E4
chr10	73981400	73981800	E2
chr10	73981800	73983600	E4
chr10	73983600	73983800	E2
chr10	73983800	73984800	E3
chr10	73984800	73985200	E2
chr10	73985200	73985600	E4
chr10	73985600	73986400	E2
chr10	73986400	73986800	E4
chr10	73986800	73987400	E2
chr10	73987400	73988800	E4
chr10	73988800	73991200	E2
chr10	73991200	73991600	E3
chr10	73991600	73992000	E4
chr10	73992000	73992600	E5
chr10	73992600	73994600	E3
chr10	73994600	73995800	E2
chr10	73995800	73996400	E4
chr10	73996400	73997400	E2
chr10	73997400	74000800	E5
chr10	74000800	74001600	E3
chr10	74001600	74002000	E4
chr10	74002000	74003600	E2
chr10	74003600	74004000	E3
chr10	74004000	74004400	E4
chr10	74004400	74005400	E3
chr10	74005400	74006400	E2
chr10	74006400	74007000	E4
chr10	74007000	74008200	E2
chr10	74008200	74009200	E4
chr10	74009200	74010800	E2
chr10	74010800	74011200	E3
chr10	74011200	74011400	E2
chr10	74011400	74012000	E4
chr10	74012000	74013000	E2
chr10	74013000	74014200	E4
chr10	74014200	74016600	E2
chr10	74016600	74017200	E4
chr10	74017200	74018600	E2
chr10	74018600	74019400	E4
chr10	74019400	74020000	E2
chr10	74020000	74020400	E4
chr10	74020400	74021400	E2
chr10	74021400	74024200	E4
chr10	74024200	74026400	E2
chr10	74026400	74027600	E4
chr10	74027600	74027800	E2
chr10	74027800	74028000	E4
chr10	74028000	74028200	E2
chr10	74028200	74029000	E4
chr10	74029000	74029600	E2
chr10	74029600	74031600	E4
chr10	74031600	74032800	E2
chr10	74032800	74033600	E4
chr10	74033600	74033800	E2
chr10	74033800	74035000	E3
chr10	74035000	74037600	E4
chr10	74037600	74040200	E2
chr10	74040200	74040800	E4
chr10	74040800	74041200	E2
chr10	74041200	74045000	E4
chr10	74045000	74045800	E2
chr10	74045800	74046200	E4
chr10	74046200	74046400	E2
chr10	74046400	74046800	E3
chr10	74046800	74047400	E2
chr10	74047400	74048000	E4
chr10	74048000	74048400	E3
chr10	74048400	74050200	E2
chr10	74050200	74051000	E4
chr10	74051000	74051400	E2
chr10	74051400	74051800	E4
chr10	74051800	74052800	E2
chr10	74052800	74054600	E4
chr10	74054600	74056200	E2
chr10	74056200	74056600	E4
chr10	74056600	74058200	E2
chr10	74058200	74058400	E3
chr10	74058400	74060600	E2
chr10	74060600	74062200	E4
chr10	74062200	74062800	E2
chr10	74062800	74063000	E10
chr10	74063000	74063600	E11
chr10	74063600	74064400	E10
chr10	74064400	74064600	E2
chr10	74064600	74068200	E4
chr10	74068200	74068600	E2
chr10	74068600	74069000	E4
chr10	74069000	74069400	E2
chr10	74069400	74075400	E4
chr10	74075400	74075800	E2
chr10	74075800	74076200	E4
chr10	74076200	74076600	E2
chr10	74076600	74084800	E4
chr10	74084800	74085000	E3
chr10	74085000	74115000	E4
chr10	74115000	74116000	E3
chr10	74116000	74116200	E2
chr10	74116200	74138600	E4
chr10	74138600	74138800	E3
chr10	74138800	74139400	E4
chr10	74139400	74140400	E2
chr10	74140400	74141000	E4
chr10	74141000	74141400	E2
chr10	74141400	74143000	E4
chr10	74143000	74143400	E2
chr10	74143400	74144000	E4
chr10	74144000	74145200	E2
chr10	74145200	74147000	E4
chr10	74147000	74149400	E2
chr10	74149400	74152400	E5
chr10	74152400	74153200	E4
chr10	74153200	74153600	E2
chr10	74153600	74154000	E4
chr10	74154000	74154600	E2
chr10	74154600	74155200	E4
chr10	74155200	74156000	E2
chr10	74156000	74156200	E4
chr10	74156200	74158000	E2
chr10	74158000	74159600	E4
chr10	74159600	74160800	E2
chr10	74160800	74161800	E4
chr10	74161800	74163400	E2
chr10	74163400	74164200	E4
chr10	74164200	74165200	E2
chr10	74165200	74165800	E4
chr10	74165800	74166000	E2
chr10	74166000	74166200	E3
chr10	74166200	74166600	E5
chr10	74166600	74167000	E4
chr10	74167000	74167200	E2
chr10	74167200	74167800	E3
chr10	74167800	74168200	E2
chr10	74168200	74168400	E3
chr10	74168400	74168600	E2
chr10	74168600	74169400	E5
chr10	74169400	74170400	E4
chr10	74170400	74171000	E2
chr10	74171000	74172200	E4
chr10	74172200	74172800	E2
chr10	74172800	74173200	E4
chr10	74173200	74174200	E2
chr10	74174200	74175000	E4
chr10	74175000	74175600	E2
chr10	74175600	74175800	E3
chr10	74175800	74178000	E5
chr10	74178000	74178400	E2
chr10	74178400	74179200	E4
chr10	74179200	74179400	E3
chr10	74179400	74180200	E4
chr10	74180200	74181000	E2
chr10	74181000	74181800	E4
chr10	74181800	74182000	E2
chr10	74182000	74182400	E4
chr10	74182400	74184800	E2
chr10	74184800	74188400	E4
chr10	74188400	74189000	E2
chr10	74189000	74190200	E4
chr10	74190200	74191000	E5
chr10	74191000	74191400	E3
chr10	74191400	74191600	E2
chr10	74191600	74192200	E4
chr10	74192200	74194200	E2
chr10	74194200	74197200	E4
chr10	74197200	74197600	E2
chr10	74197600	74207200	E4
chr10	74207200	74207400	E2
chr10	74207400	74208200	E3
chr10	74208200	74208600	E2
chr10	74208600	74209000	E4
chr10	74209000	74209200	E3
chr10	74209200	74213000	E4
chr10	74213000	74213400	E2
chr10	74213400	74216400	E4
chr10	74216400	74217800	E2
chr10	74217800	74222200	E10
chr10	74222200	74222600	E11
chr10	74222600	74223800	E10
chr10	74223800	74224200	E2
chr10	74224200	74226200	E4
chr10	74226200	74226400	E1
chr10	74226400	74227400	E4
chr10	74227400	74228000	E3
chr10	74228000	74229400	E4
chr10	74229400	74230000	E2
chr10	74230000	74230600	E4
chr10	74230600	74231000	E2
chr10	74231000	74231400	E4
chr10	74231400	74231800	E2
chr10	74231800	74238000	E4
chr10	74238000	74238200	E3
chr10	74238200	74241600	E4
chr10	74241600	74241800	E2
chr10	74241800	74245400	E8
chr10	74245400	74256000	E10
chr10	74256000	74256200	E2
chr10	74256200	74266200	E4
chr10	74266200	74266600	E5
chr10	74266600	74274200	E4
chr10	74274200	74274400	E1
chr10	74274400	74277000	E4
chr10	74277000	74277200	E2
chr10	74277200	74283800	E10
chr10	74283800	74284800	E11
chr10	74284800	74288400	E10
chr10	74288400	74288600	E2
chr10	74288600	74300200	E4
chr10	74300200	74300400	E2
chr10	74300400	74300800	E3
chr10	74300800	74301200	E4
chr10	74301200	74301600	E2
chr10	74301600	74305400	E4
chr10	74305400	74306000	E2
chr10	74306000	74319200	E10
chr10	74319200	74319600	E11
chr10	74319600	74327800	E10
chr10	74327800	74328600	E2
chr10	74328600	74335000	E4
chr10	74335000	74335400	E2
chr10	74335400	74337800	E4
chr10	74337800	74338200	E2
chr10	74338200	74339000	E4
chr10	74339000	74339200	E2
chr10	74339200	74342400	E10
chr10	74342400	74346200	E11
chr10	74346200	74352800	E10
chr10	74352800	74353400	E11
chr10	74353400	74359000	E10
chr10	74359000	74359800	E11
chr10	74359800	74360800	E10
chr10	74360800	74361400	E11
chr10	74361400	74362600	E10
chr10	74362600	74363600	E11
chr10	74363600	74364000	E2
chr10	74364000	74379800	E10
chr10	74379800	74380000	E2
chr10	74380000	74380400	E4
chr10	74380400	74380800	E2
chr10	74380800	74382000	E4
chr10	74382000	74382600	E2
chr10	74382600	74384200	E4
chr10	74384200	74384600	E3
chr10	74384600	74384800	E2
chr10	74384800	74387000	E4
chr10	74387000	74387200	E2
chr10	74387200	74387400	E4
chr10	74387400	74402800	E10
chr10	74402800	74404200	E11
chr10	74404200	74455200	E10
chr10	74455200	74455600	E11
chr10	74455600	74456200	E10
chr10	74456200	74457800	E11
chr10	74457800	74482200	E10
chr10	74482200	74484000	E11
chr10	74484000	74495600	E10
chr10	74495600	74495800	E11
chr10	74495800	74496000	E10
chr10	74496000	74496600	E11
chr10	74496600	74498600	E10
chr10	74498600	74499200	E11
chr10	74499200	74504800	E10
chr10	74504800	74505200	E11
chr10	74505200	74509000	E10
chr10	74509000	74509400	E11
chr10	74509400	74510600	E10
chr10	74510600	74511200	E11
chr10	74511200	74514000	E10
chr10	74514000	74514200	E11
chr10	74514200	74514400	E10
chr10	74514400	74516400	E11
chr10	74516400	74568800	E10
chr10	74568800	74571400	E11
chr10	74571400	74572000	E10
chr10	74572000	74573000	E11
chr10	74573000	74574200	E12
chr10	74574200	74574400	E2
chr10	74574400	74580200	E10
chr10	74580200	74581000	E11
chr10	74581000	74583000	E10
chr10	74583000	74583600	E4
chr10	74583600	74584000	E3
chr10	74584000	74585400	E4
chr10	74585400	74586400	E5
chr10	74586400	74587000	E3
chr10	74587000	74589400	E4
chr10	74589400	74589600	E3
chr10	74589600	74595800	E4
chr10	74595800	74618400	E10
chr10	74618400	74619400	E11
chr10	74619400	74633800	E10
chr10	74633800	74636200	E11
chr10	74636200	74642800	E10
chr10	74642800	74643200	E11
chr10	74643200	74673400	E10
chr10	74673400	74674400	E11
chr10	74674400	74677000	E10
chr10	74677000	74677200	E2
chr10	74677200	74681400	E4
chr10	74681400	74682000	E2
chr10	74682000	74682600	E4
chr10	74682600	74683400	E2
chr10	74683400	74684600	E4
chr10	74684600	74684800	E2
chr10	74684800	74716000	E10
chr10	74716000	74717600	E11
chr10	74717600	74718600	E10
chr10	74718600	74720600	E11
chr10	74720600	74724000	E10
chr10	74724000	74724400	E11
chr10	74724400	74737200	E10
chr10	74737200	74737400	E2
chr10	74737400	74737800	E4
chr10	74737800	74738600	E2
chr10	74738600	74738800	E3
chr10	74738800	74739600	E5
chr10	74739600	74740000	E3
chr10	74740000	74740600	E2
chr10	74740600	74747800	E4
chr10	74747800	74749600	E2
chr10	74749600	74750200	E4
chr10	74750200	74751400	E2
chr10	74751400	74753000	E4
chr10	74753000	74756000	E2
chr10	74756000	74774800	E10
chr10	74774800	74776600	E11
chr10	74776600	74780400	E10
chr10	74780400	74780800	E2
chr10	74780800	74795400	E10
chr10	74795400	74797200	E2
chr10	74797200	74799400	E4
chr10	74799400	74799600	E2
chr10	74799600	74800000	E4
chr10	74800000	74800400	E2
chr10	74800400	74815400	E8
chr10	74815400	74815600	E11
chr10	74815600	74816400	E10
chr10	74816400	74818200	E11
chr10	74818200	74821400	E10
chr10	74821400	74823000	E2
chr10	74823000	74824000	E4
chr10	74824000	74826200	E5
chr10	74826200	74826400	E4
chr10	74826400	74828000	E5
chr10	74828000	74828200	E3
chr10	74828200	74829000	E2
chr10	74829000	74829400	E4
chr10	74829400	74830200	E2
chr10	74830200	74830800	E4
chr10	74830800	74831200	E2
chr10	74831200	74832200	E4
chr10	74832200	74833200	E2
chr10	74833200	74834000	E4
chr10	74834000	74835200	E2
chr10	74835200	74835600	E3
chr10	74835600	74838800	E4
chr10	74838800	74839600	E2
chr10	74839600	74841200	E4
chr10	74841200	74841600	E2
chr10	74841600	74842800	E4
chr10	74842800	74843400	E3
chr10	74843400	74844000	E2
chr10	74844000	74844400	E3
chr10	74844400	74846400	E2
chr10	74846400	74846800	E3
chr10	74846800	74848000	E4
chr10	74848000	74848600	E2
chr10	74848600	74849000	E4
chr10	74849000	74850200	E2
chr10	74850200	74851200	E4
chr10	74851200	74851800	E2
chr10	74851800	74853200	E4
chr10	74853200	74853400	E2
chr10	74853400	74854000	E3
chr10	74854000	74854200	E4
chr10	74854200	74854400	E3
chr10	74854400	74855000	E4
chr10	74855000	74855600	E3
chr10	74855600	74857000	E2
chr10	74857000	74857600	E4
chr10	74857600	74859400	E2
chr10	74859400	74860600	E4
chr10	74860600	74861400	E2
chr10	74861400	74862400	E4
chr10	74862400	74862600	E2
chr10	74862600	74863000	E3
chr10	74863000	74864000	E4
chr10	74864000	74864800	E2
chr10	74864800	74865600	E4
chr10	74865600	74866000	E2
chr10	74866000	74868800	E4
chr10	74868800	74869600	E2
chr10	74869600	74869800	E4
chr10	74869800	74871400	E2
chr10	74871400	74872600	E3
chr10	74872600	74872800	E2
chr10	74872800	74873200	E4
chr10	74873200	74874800	E2
chr10	74874800	74876600	E4
chr10	74876600	74877400	E2
chr10	74877400	74878400	E4
chr10	74878400	74879400	E2
chr10	74879400	74880600	E4
chr10	74880600	74882200	E2
chr10	74882200	74884600	E4
chr10	74884600	74884800	E2
chr10	74884800	74885000	E4
chr10	74885000	74885200	E2
chr10	74885200	74885800	E4
chr10	74885800	74886600	E2
chr10	74886600	74887000	E3
chr10	74887000	74887800	E2
chr10	74887800	74888200	E3
chr10	74888200	74889400	E4
chr10	74889400	74889800	E3
chr10	74889800	74890600	E2
chr10	74890600	74891000	E4
chr10	74891000	74891400	E2
chr10	74891400	74892000	E4
chr10	74892000	74894400	E2
chr10	74894400	74896200	E4
chr10	74896200	74896600	E2
chr10	74896600	74897200	E4
chr10	74897200	74897600	E2
chr10	74897600	74898000	E4
chr10	74898000	74898200	E2
chr10	74898200	74899000	E3
chr10	74899000	74899600	E2
chr10	74899600	74900200	E4
chr10	74900200	74900400	E2
chr10	74900400	74900800	E5
chr10	74900800	74901800	E4
chr10	74901800	74902400	E2
chr10	74902400	74903200	E4
chr10	74903200	74904600	E2
chr10	74904600	74905200	E4
chr10	74905200	74906400	E2
chr10	74906400	74906800	E4
chr10	74906800	74907200	E2
chr10	74907200	74909000	E4
chr10	74909000	74909800	E2
chr10	74909800	74910200	E4
chr10	74910200	74910400	E2
chr10	74910400	74911200	E4
chr10	74911200	74912000	E2
chr10	74912000	74912800	E4
chr10	74912800	74913200	E2
chr10	74913200	74913600	E4
chr10	74913600	74914000	E5
chr10	74914000	74914200	E2
chr10	74914200	74914800	E4
chr10	74914800	74915400	E2
chr10	74915400	74915800	E4
chr10	74915800	74916200	E2
chr10	74916200	74918400	E4
chr10	74918400	74918600	E2
chr10	74918600	74920200	E11
chr10	74920200	74920400	E12
chr10	74920400	74921200	E4
chr10	74921200	74922000	E2
chr10	74922000	74923200	E4
chr10	74923200	74923400	E2
chr10	74923400	74923800	E3
chr10	74923800	74924000	E2
chr10	74924000	74925000	E4
chr10	74925000	74925400	E2
chr10	74925400	74925800	E4
chr10	74925800	74926800	E2
chr10	74926800	74927200	E4
chr10	74927200	74928000	E2
chr10	74928000	74931000	E4
chr10	74931000	74932000	E2
chr10	74932000	74932600	E4
chr10	74932600	74933000	E2
chr10	74933000	74933800	E4
chr10	74933800	74935600	E2
chr10	74935600	74936000	E4
chr10	74936000	74936400	E2
chr10	74936400	74940400	E4
chr10	74940400	74940800	E2
chr10	74940800	74941800	E4
chr10	74941800	74942200	E2
chr10	74942200	74951200	E4
chr10	74951200	74951600	E2
chr10	74951600	74952200	E4
chr10	74952200	74952800	E2
chr10	74952800	74955800	E4
chr10	74955800	74956200	E2
chr10	74956200	74961800	E4
chr10	74961800	74962200	E2
chr10	74962200	74963400	E4
chr10	74963400	74963600	E2
chr10	74963600	74966600	E4
chr10	74966600	74967400	E2
chr10	74967400	74968000	E4
chr10	74968000	74968400	E5
chr10	74968400	74968800	E2
chr10	74968800	74969400	E3
chr10	74969400	74969800	E2
chr10	74969800	74974000	E4
chr10	74974000	74974800	E2
chr10	74974800	74975800	E4
chr10	74975800	74976800	E2
chr10	74976800	74978000	E4
chr10	74978000	74978200	E2
chr10	74978200	74978600	E3
chr10	74978600	74982200	E4
chr10	74982200	74982800	E2
chr10	74982800	74983200	E4
chr10	74983200	74983400	E2
chr10	74983400	74986800	E4
chr10	74986800	74987400	E2
chr10	74987400	75000800	E4
chr10	75000800	75001400	E3
chr10	75001400	75001800	E4
chr10	75001800	75002200	E2
chr10	75002200	75006600	E4
chr10	75006600	75007200	E2
chr10	75007200	75009600	E4
chr10	75009600	75010200	E3
chr10	75010200	75011800	E4
chr10	75011800	75012400	E3
chr10	75012400	75012800	E2
chr10	75012800	75013400	E3
chr10	75013400	75013800	E2
chr10	75013800	75014400	E5
chr10	75014400	75014600	E4
chr10	75014600	75016000	E3
chr10	75016000	75016400	E4
chr10	75016400	75016600	E3
chr10	75016600	75017400	E4
chr10	75017400	75017600	E3
chr10	75017600	75018000	E2
chr10	75018000	75019200	E3
chr10	75019200	75021800	E4
chr10	75021800	75022200	E3
chr10	75022200	75022600	E1
chr10	75022600	75033600	E4
chr10	75033600	75034000	E2
chr10	75034000	75036000	E4
chr10	75036000	75037400	E2
chr10	75037400	75042800	E4
chr10	75042800	75043200	E2
chr10	75043200	75044400	E6
chr10	75044400	75045200	E7
chr10	75045200	75045400	E9
chr10	75045400	75047800	E8
chr10	75047800	75062600	E10
chr10	75062600	75063000	E2
chr10	75063000	75066800	E10
chr10	75066800	75070400	E8
chr10	75070400	75071400	E2
chr10	75071400	75074400	E4
chr10	75074400	75075600	E2
chr10	75075600	75081400	E10
chr10	75081400	75082200	E11
chr10	75082200	75089400	E10
chr10	75089400	75090200	E2
chr10	75090200	75090600	E4
chr10	75090600	75099600	E8
chr10	75099600	75100600	E1
chr10	75100600	75100800	E2
chr10	75100800	75103800	E4
chr10	75103800	75104800	E3
chr10	75104800	75105400	E2
chr10	75105400	75108000	E4
chr10	75108000	75108200	E2
chr10	75108200	75109400	E3
chr10	75109400	75110000	E4
chr10	75110000	75110400	E3
chr10	75110400	75113200	E5
chr10	75113200	75113400	E4
chr10	75113400	75113600	E2
chr10	75113600	75114000	E4
chr10	75114000	75114400	E3
chr10	75114400	75115400	E4
chr10	75115400	75116400	E2
chr10	75116400	75116800	E4
chr10	75116800	75117800	E2
chr10	75117800	75118200	E4
chr10	75118200	75118600	E2
chr10	75118600	75119200	E4
chr10	75119200	75121200	E2
chr10	75121200	75121600	E4
chr10	75121600	75124000	E2
chr10	75124000	75124400	E4
chr10	75124400	75125400	E2
chr10	75125400	75125800	E3
chr10	75125800	75126000	E2
chr10	75126000	75126600	E4
chr10	75126600	75127200	E2
chr10	75127200	75128000	E4
chr10	75128000	75128600	E2
chr10	75128600	75129200	E4
chr10	75129200	75129600	E3
chr10	75129600	75130200	E4
chr10	75130200	75130600	E2
chr10	75130600	75132600	E4
chr10	75132600	75133400	E2
chr10	75133400	75134000	E4
chr10	75134000	75135800	E2
chr10	75135800	75137200	E4
chr10	75137200	75137600	E2
chr10	75137600	75138000	E4
chr10	75138000	75138400	E2
chr10	75138400	75139000	E4
chr10	75139000	75139400	E2
chr10	75139400	75141000	E4
chr10	75141000	75143400	E2
chr10	75143400	75143800	E4
chr10	75143800	75144000	E2
chr10	75144000	75144400	E5
chr10	75144400	75144600	E4
chr10	75144600	75145000	E3
chr10	75145000	75145600	E2
chr10	75145600	75146200	E3
chr10	75146200	75146600	E2
chr10	75146600	75147200	E4
chr10	75147200	75147800	E2
chr10	75147800	75151400	E4
chr10	75151400	75151800	E2
chr10	75151800	75152600	E4
chr10	75152600	75153200	E2
chr10	75153200	75156000	E4
chr10	75156000	75156200	E3
chr10	75156200	75159200	E4
chr10	75159200	75159800	E2
chr10	75159800	75160200	E4
chr10	75160200	75162600	E2
chr10	75162600	75163000	E4
chr10	75163000	75163600	E2
chr10	75163600	75165000	E4
chr10	75165000	75166000	E2
chr10	75166000	75166400	E4
chr10	75166400	75166600	E5
chr10	75166600	75166800	E4
chr10	75166800	75168200	E3
chr10	75168200	75169400	E2
chr10	75169400	75169800	E3
chr10	75169800	75170000	E2
chr10	75170000	75175400	E4
chr10	75175400	75176000	E2
chr10	75176000	75185400	E10
chr10	75185400	75187400	E4
chr10	75187400	75187600	E3
chr10	75187600	75187800	E2
chr10	75187800	75188600	E1
chr10	75188600	75188800	E3
chr10	75188800	75191400	E4
chr10	75191400	75192200	E3
chr10	75192200	75192600	E2
chr10	75192600	75193400	E3
chr10	75193400	75193800	E4
chr10	75193800	75194000	E2
chr10	75194000	75194200	E4
chr10	75194200	75208600	E10
chr10	75208600	75209000	E2
chr10	75209000	75209400	E4
chr10	75209400	75209600	E3
chr10	75209600	75212000	E5
chr10	75212000	75213800	E2
chr10	75213800	75214600	E4
chr10	75214600	75216200	E2
chr10	75216200	75216600	E4
chr10	75216600	75217800	E2
chr10	75217800	75218200	E4
chr10	75218200	75218800	E3
chr10	75218800	75220000	E4
chr10	75220000	75221000	E2
chr10	75221000	75221400	E4
chr10	75221400	75221800	E2
chr10	75221800	75222600	E4
chr10	75222600	75223200	E2
chr10	75223200	75224600	E3
chr10	75224600	75225800	E4
chr10	75225800	75226200	E3
chr10	75226200	75226600	E4
chr10	75226600	75227200	E3
chr10	75227200	75227400	E2
chr10	75227400	75227800	E4
chr10	75227800	75229000	E3
chr10	75229000	75230600	E4
chr10	75230600	75231000	E1
chr10	75231000	75233200	E4
chr10	75233200	75233600	E3
chr10	75233600	75236400	E5
chr10	75236400	75236600	E3
chr10	75236600	75236800	E2
chr10	75236800	75238000	E4
chr10	75238000	75238400	E2
chr10	75238400	75252400	E10
chr10	75252400	75256200	E11
chr10	75256200	75264000	E10
chr10	75264000	75275800	E8
chr10	75275800	75276000	E7
chr10	75276000	75276600	E6
chr10	75276600	75276800	E7
chr10	75276800	75289600	E8
chr10	75289600	75289800	E10
chr10	75289800	75290600	E11
chr10	75290600	75294000	E8
chr10	75294000	75294400	E7
chr10	75294400	75295400	E6
chr10	75295400	75296000	E5
chr10	75296000	75296200	E6
chr10	75296200	75296400	E7
chr10	75296400	75297000	E2
chr10	75297000	75299800	E10
chr10	75299800	75300200	E11
chr10	75300200	75302400	E10
chr10	75302400	75304200	E11
chr10	75304200	75311800	E10
chr10	75311800	75312200	E11
chr10	75312200	75313000	E10
chr10	75313000	75314400	E11
chr10	75314400	75315000	E10
chr10	75315000	75315400	E11
chr10	75315400	75316200	E10
chr10	75316200	75319400	E11
chr10	75319400	75320200	E10
chr10	75320200	75322800	E11
chr10	75322800	75332800	E10
chr10	75332800	75333600	E11
chr10	75333600	75334200	E10
chr10	75334200	75334800	E11
chr10	75334800	75335600	E10
chr10	75335600	75336000	E2
chr10	75336000	75336600	E4
chr10	75336600	75337000	E2
chr10	75337000	75343800	E10
chr10	75343800	75344600	E11
chr10	75344600	75352400	E8
chr10	75352400	75355400	E10
chr10	75355400	75356600	E11
chr10	75356600	75358000	E10
chr10	75358000	75358200	E2
chr10	75358200	75358600	E4
chr10	75358600	75360800	E2
chr10	75360800	75368800	E8
chr10	75368800	75370200	E11
chr10	75370200	75375000	E10
chr10	75375000	75376200	E2
chr10	75376200	75376600	E3
chr10	75376600	75377200	E2
chr10	75377200	75381200	E4
chr10	75381200	75381600	E2
chr10	75381600	75385200	E8
chr10	75385200	75386000	E10
chr10	75386000	75387400	E11
chr10	75387400	75391800	E8
chr10	75391800	75392600	E9
chr10	75392600	75392800	E7
chr10	75392800	75393000	E9
chr10	75393000	75393200	E7
chr10	75393200	75394800	E9
chr10	75394800	75395200	E7
chr10	75395200	75397400	E6
chr10	75397400	75397800	E7
chr10	75397800	75398600	E8
chr10	75398600	75399000	E9
chr10	75399000	75399400	E7
chr10	75399400	75405200	E6
chr10	75405200	75405400	E7
chr10	75405400	75405800	E6
chr10	75405800	75407000	E7
chr10	75407000	75410200	E6
chr10	75410200	75410600	E7
chr10	75410600	75411200	E9
chr10	75411200	75426600	E8
chr10	75426600	75429600	E2
chr10	75429600	75430400	E7
chr10	75430400	75432800	E6
chr10	75432800	75433600	E7
chr10	75433600	75435000	E2
chr10	75435000	75440800	E4
chr10	75440800	75441600	E2
chr10	75441600	75443600	E10
chr10	75443600	75447000	E11
chr10	75447000	75461600	E10
chr10	75461600	75468600	E8
chr10	75468600	75473200	E2
chr10	75473200	75480800	E10
chr10	75480800	75481000	E11
chr10	75481000	75487600	E10
chr10	75487600	75487800	E2
chr10	75487800	75492000	E4
chr10	75492000	75492400	E2
chr10	75492400	75493800	E4
chr10	75493800	75494200	E2
chr10	75494200	75494600	E4
chr10	75494600	75495000	E2
chr10	75495000	75499000	E4
chr10	75499000	75500400	E2
chr10	75500400	75502000	E4
chr10	75502000	75502400	E2
chr10	75502400	75502800	E4
chr10	75502800	75503000	E2
chr10	75503000	75505400	E4
chr10	75505400	75507600	E2
chr10	75507600	75509000	E4
chr10	75509000	75509400	E2
chr10	75509400	75509800	E4
chr10	75509800	75510000	E2
chr10	75510000	75510600	E4
chr10	75510600	75514000	E2
chr10	75514000	75514400	E4
chr10	75514400	75515000	E2
chr10	75515000	75515400	E4
chr10	75515400	75516000	E2
chr10	75516000	75522600	E10
chr10	75522600	75523400	E2
chr10	75523400	75527800	E4
chr10	75527800	75528600	E2
chr10	75528600	75529400	E4
chr10	75529400	75529800	E2
chr10	75529800	75530400	E4
chr10	75530400	75532600	E2
chr10	75532600	75543400	E8
chr10	75543400	75544000	E4
chr10	75544000	75544200	E2
chr10	75544200	75547400	E4
chr10	75547400	75547800	E2
chr10	75547800	75548400	E4
chr10	75548400	75548600	E2
chr10	75548600	75551600	E10
chr10	75551600	75552000	E11
chr10	75552000	75557000	E10
chr10	75557000	75558000	E11
chr10	75558000	75559000	E10
chr10	75559000	75559800	E11
chr10	75559800	75562000	E10
chr10	75562000	75564800	E11
chr10	75564800	75565400	E10
chr10	75565400	75566000	E2
chr10	75566000	75571200	E10
chr10	75571200	75573200	E11
chr10	75573200	75574000	E10
chr10	75574000	75578200	E11
chr10	75578200	75578400	E10
chr10	75578400	75578600	E11
chr10	75578600	75580600	E10
chr10	75580600	75581000	E11
chr10	75581000	75581600	E10
chr10	75581600	75583800	E11
chr10	75583800	75588200	E10
chr10	75588200	75588400	E2
chr10	75588400	75592000	E4
chr10	75592000	75592800	E2
chr10	75592800	75610400	E10
chr10	75610400	75611000	E2
chr10	75611000	75611800	E5
chr10	75611800	75612200	E3
chr10	75612200	75613400	E4
chr10	75613400	75615200	E2
chr10	75615200	75617000	E4
chr10	75617000	75618000	E2
chr10	75618000	75619600	E4
chr10	75619600	75619800	E2
chr10	75619800	75626000	E4
chr10	75626000	75626800	E2
chr10	75626800	75630000	E4
chr10	75630000	75630200	E2
chr10	75630200	75647800	E10
chr10	75647800	75649000	E2
chr10	75649000	75658000	E10
chr10	75658000	75670800	E8
chr10	75670800	75671400	E10
chr10	75671400	75672000	E8
chr10	75672000	75672200	E4
chr10	75672200	75672400	E2
chr10	75672400	75673000	E4
chr10	75673000	75673200	E2
chr10	75673200	75696200	E10
chr10	75696200	75696400	E2
chr10	75696400	75696800	E4
chr10	75696800	75697000	E2
chr10	75697000	75706600	E10
chr10	75706600	75707200	E8
chr10	75707200	75709000	E2
chr10	75709000	75712000	E4
chr10	75712000	75712600	E2
chr10	75712600	75732800	E10
chr10	75732800	75734200	E2
chr10	75734200	75737200	E4
chr10	75737200	75737600	E2
chr10	75737600	75742400	E4
chr10	75742400	75742600	E2
chr10	75742600	75743000	E4
chr10	75743000	75743200	E2
chr10	75743200	75750000	E8
chr10	75750000	75751000	E11
chr10	75751000	75764400	E10
chr10	75764400	75765000	E2
chr10	75765000	75769800	E10
chr10	75769800	75770200	E2
chr10	75770200	75770800	E4
chr10	75770800	75771000	E2
chr10	75771000	75771400	E4
chr10	75771400	75772000	E3
chr10	75772000	75772200	E4
chr10	75772200	75773000	E5
chr10	75773000	75773600	E2
chr10	75773600	75786800	E8
chr10	75786800	75796600	E10
chr10	75796600	75797000	E11
chr10	75797000	75803200	E10
chr10	75803200	75811000	E8
chr10	75811000	75831000	E10
chr10	75831000	75832200	E11
chr10	75832200	75842200	E10
chr10	75842200	75843800	E8
chr10	75843800	75844000	E2
chr10	75844000	75845400	E4
chr10	75845400	75845600	E2
chr10	75845600	75917200	E10
chr10	75917200	75935600	E8
chr10	75935600	75936000	E2
chr10	75936000	75946000	E10
chr10	75946000	75946400	E11
chr10	75946400	75952800	E10
chr10	75952800	75954800	E2
chr10	75954800	75955200	E4
chr10	75955200	75955600	E2
chr10	75955600	75956200	E4
chr10	75956200	75958400	E2
chr10	75958400	75959200	E4
chr10	75959200	75959600	E2
chr10	75959600	75986200	E10
chr10	75986200	75986600	E4
chr10	75986600	75986800	E2
chr10	75986800	75987600	E4
chr10	75987600	75987800	E2
chr10	75987800	76033400	E10
chr10	76033400	76033800	E2
chr10	76033800	76034000	E5
chr10	76034000	76034600	E2
chr10	76034600	76036600	E4
chr10	76036600	76036800	E2
chr10	76036800	76038400	E10
chr10	76038400	76039000	E11
chr10	76039000	76050200	E10
chr10	76050200	76050600	E2
chr10	76050600	76052000	E4
chr10	76052000	76055200	E10
chr10	76055200	76057200	E11
chr10	76057200	76098800	E10
chr10	76098800	76099200	E11
chr10	76099200	76100200	E10
chr10	76100200	76101000	E11
chr10	76101000	76126600	E10
chr10	76126600	76127600	E2
chr10	76127600	76138800	E10
chr10	76138800	76141000	E4
chr10	76141000	76142800	E10
chr10	76142800	76144200	E11
chr10	76144200	76146000	E10
chr10	76146000	76146200	E11
chr10	76146200	76146400	E10
chr10	76146400	76148800	E11
chr10	76148800	76150000	E10
chr10	76150000	76151400	E11
chr10	76151400	76152800	E10
chr10	76152800	76153200	E11
chr10	76153200	76165000	E10
chr10	76165000	76166600	E11
chr10	76166600	76196200	E10
chr10	76196200	76196600	E2
chr10	76196600	76207800	E8
chr10	76207800	76246200	E10
chr10	76246200	76246800	E11
chr10	76246800	76276000	E10
chr10	76276000	76276400	E11
chr10	76276400	76303400	E10
chr10	76303400	76303600	E2
chr10	76303600	76304000	E4
chr10	76304000	76304200	E2
chr10	76304200	76306200	E4
chr10	76306200	76306600	E2
chr10	76306600	76307000	E4
chr10	76307000	76309600	E2
chr10	76309600	76312000	E4
chr10	76312000	76312200	E2
chr10	76312200	76317600	E10
chr10	76317600	76318800	E2
chr10	76318800	76403000	E10
chr10	76403000	76404000	E2
chr10	76404000	76404400	E4
chr10	76404400	76404600	E2
chr10	76404600	76405400	E12
chr10	76405400	76405600	E2
chr10	76405600	76406000	E4
chr10	76406000	76406200	E2
chr10	76406200	76406600	E4
chr10	76406600	76406800	E2
chr10	76406800	76425800	E10
chr10	76425800	76426200	E11
chr10	76426200	76505800	E10
chr10	76505800	76506200	E11
chr10	76506200	76547400	E10
chr10	76547400	76547800	E1
chr10	76547800	76576200	E10
chr10	76576200	76576600	E11
chr10	76576600	76587200	E10
chr10	76587200	76587800	E11
chr10	76587800	76588200	E10
chr10	76588200	76588400	E11
chr10	76588400	76590600	E10
chr10	76590600	76591000	E11
chr10	76591000	76600200	E10
chr10	76600200	76600800	E11
chr10	76600800	76608400	E10
chr10	76608400	76609800	E11
chr10	76609800	76620000	E10
chr10	76620000	76621200	E11
chr10	76621200	76624200	E10
chr10	76624200	76624400	E11
chr10	76624400	76632400	E10
chr10	76632400	76633000	E11
chr10	76633000	76635400	E8
chr10	76635400	76649800	E10
chr10	76649800	76650200	E11
chr10	76650200	76651000	E10
chr10	76651000	76651600	E11
chr10	76651600	76686800	E10
chr10	76686800	76687000	E8
chr10	76687000	76687200	E11
chr10	76687200	76688800	E10
chr10	76688800	76689200	E11
chr10	76689200	76690800	E10
chr10	76690800	76692600	E11
chr10	76692600	76702800	E10
chr10	76702800	76703000	E11
chr10	76703000	76703200	E10
chr10	76703200	76704600	E11
chr10	76704600	76711800	E10
chr10	76711800	76712200	E11
chr10	76712200	76726400	E10
chr10	76726400	76726800	E11
chr10	76726800	76730600	E10
chr10	76730600	76732600	E11
chr10	76732600	76736200	E10
chr10	76736200	76736800	E2
chr10	76736800	76774200	E10
chr10	76774200	76774400	E11
chr10	76774400	76774600	E10
chr10	76774600	76775800	E11
chr10	76775800	76814600	E10
chr10	76814600	76816200	E11
chr10	76816200	76820800	E10
chr10	76820800	76821000	E11
chr10	76821000	76845200	E10
chr10	76845200	76847200	E11
chr10	76847200	76879800	E10
chr10	76879800	76880600	E2
chr10	76880600	76881000	E4
chr10	76881000	76883600	E2
chr10	76883600	76884200	E4
chr10	76884200	76884800	E2
chr10	76884800	76887200	E4
chr10	76887200	76888400	E2
chr10	76888400	76894800	E10
chr10	76894800	76896400	E11
chr10	76896400	76939400	E10
chr10	76939400	76939600	E11
chr10	76939600	76946000	E10
chr10	76946000	76946600	E2
chr10	76946600	76966600	E10
chr10	76966600	76970000	E8
chr10	76970000	77027400	E10
chr10	77027400	77028400	E2
chr10	77028400	77030800	E4
chr10	77030800	77032000	E2
chr10	77032000	77032800	E4
chr10	77032800	77033200	E2
chr10	77033200	77038200	E4
chr10	77038200	77038800	E2
chr10	77038800	77041000	E4
chr10	77041000	77041800	E2
chr10	77041800	77042200	E5
chr10	77042200	77075000	E10
chr10	77075000	77075200	E2
chr10	77075200	77076400	E4
chr10	77076400	77076800	E2
chr10	77076800	77079200	E4
chr10	77079200	77079800	E2
chr10	77079800	77080200	E4
chr10	77080200	77081200	E2
chr10	77081200	77082800	E4
chr10	77082800	77083200	E2
chr10	77083200	77094000	E10
chr10	77094000	77101400	E8
chr10	77101400	77163000	E10
chr10	77163000	77173800	E8
chr10	77173800	77174400	E1
chr10	77174400	77175800	E4
chr10	77175800	77176600	E2
chr10	77176600	77184400	E8
chr10	77184400	77213200	E10
chr10	77213200	77215200	E2
chr10	77215200	77215800	E4
chr10	77215800	77216000	E2
chr10	77216000	77222800	E4
chr10	77222800	77223200	E8
chr10	77223200	77226000	E2
chr10	77226000	77243000	E10
chr10	77243000	77245800	E2
chr10	77245800	77247600	E3
chr10	77247600	77248400	E2
chr10	77248400	77251400	E4
chr10	77251400	77251600	E1
chr10	77251600	77252200	E4
chr10	77252200	77253800	E2
chr10	77253800	77260200	E10
chr10	77260200	77260600	E2
chr10	77260600	77263400	E4
chr10	77263400	77264000	E2
chr10	77264000	77264800	E5
chr10	77264800	77265000	E2
chr10	77265000	77265200	E3
chr10	77265200	77265400	E2
chr10	77265400	77265800	E4
chr10	77265800	77266000	E2
chr10	77266000	77266800	E4
chr10	77266800	77267000	E2
chr10	77267000	77267400	E12
chr10	77267400	77270400	E10
chr10	77270400	77278000	E8
chr10	77278000	77279600	E10
chr10	77279600	77279800	E12
chr10	77279800	77280400	E11
chr10	77280400	77280800	E12
chr10	77280800	77281200	E4
chr10	77281200	77282800	E2
chr10	77282800	77285000	E8
chr10	77285000	77302400	E10
chr10	77302400	77303200	E11
chr10	77303200	77308800	E8
chr10	77308800	77310200	E10
chr10	77310200	77310400	E8
chr10	77310400	77339400	E10
chr10	77339400	77340000	E11
chr10	77340000	77361400	E10
chr10	77361400	77361800	E11
chr10	77361800	77386200	E10
chr10	77386200	77386400	E4
chr10	77386400	77387200	E2
chr10	77387200	77432600	E8
chr10	77432600	77478400	E10
chr10	77478400	77507400	E8
chr10	77507400	77507800	E2
chr10	77507800	77512400	E8
chr10	77512400	77531400	E10
chr10	77531400	77532400	E2
chr10	77532400	77540800	E10
chr10	77540800	77541000	E2
chr10	77541000	77541200	E12
chr10	77541200	77542000	E4
chr10	77542000	77542200	E2
chr10	77542200	77543000	E4
chr10	77543000	77543200	E2
chr10	77543200	77543400	E12
chr10	77543400	77549400	E10
chr10	77549400	77549600	E2
chr10	77549600	77551400	E4
chr10	77551400	77553400	E2
chr10	77553400	77554200	E3
chr10	77554200	77554800	E2
chr10	77554800	77556000	E3
chr10	77556000	77557000	E2
chr10	77557000	77582600	E8
chr10	77582600	77584000	E2
chr10	77584000	77593800	E10
chr10	77593800	77595000	E2
chr10	77595000	77602200	E10
chr10	77602200	77603800	E2
chr10	77603800	77604200	E3
chr10	77604200	77605400	E2
chr10	77605400	77609200	E8
chr10	77609200	77610000	E4
chr10	77610000	77610400	E2
chr10	77610400	77613400	E4
chr10	77613400	77614000	E2
chr10	77614000	77616400	E4
chr10	77616400	77617000	E8
chr10	77617000	77618400	E4
chr10	77618400	77618800	E2
chr10	77618800	77619000	E4
chr10	77619000	77622600	E2
chr10	77622600	77623200	E4
chr10	77623200	77623800	E3
chr10	77623800	77624000	E4
chr10	77624000	77624200	E2
chr10	77624200	77624800	E4
chr10	77624800	77625400	E2
chr10	77625400	77626200	E4
chr10	77626200	77626800	E2
chr10	77626800	77633400	E8
chr10	77633400	77636200	E9
chr10	77636200	77636600	E7
chr10	77636600	77639000	E6
chr10	77639000	77641200	E9
chr10	77641200	77641600	E7
chr10	77641600	77652800	E8
chr10	77652800	77653200	E11
chr10	77653200	77654800	E10
chr10	77654800	77658600	E8
chr10	77658600	77660200	E11
chr10	77660200	77673200	E8
chr10	77673200	77674200	E2
chr10	77674200	77685200	E10
chr10	77685200	77697400	E8
chr10	77697400	77697600	E2
chr10	77697600	77698000	E4
chr10	77698000	77698400	E2
chr10	77698400	77701200	E8
chr10	77701200	77703400	E10
chr10	77703400	77704000	E11
chr10	77704000	77707600	E10
chr10	77707600	77709800	E8
chr10	77709800	77710200	E9
chr10	77710200	77710800	E7
chr10	77710800	77711200	E6
chr10	77711200	77711600	E5
chr10	77711600	77712000	E1
chr10	77712000	77719400	E8
chr10	77719400	77720000	E1
chr10	77720000	77724400	E10
chr10	77724400	77724800	E11
chr10	77724800	77736600	E10
chr10	77736600	77737800	E11
chr10	77737800	77739200	E10
chr10	77739200	77739400	E11
chr10	77739400	77739600	E10
chr10	77739600	77740800	E11
chr10	77740800	77749800	E10
chr10	77749800	77750600	E11
chr10	77750600	77775200	E10
chr10	77775200	77775800	E11
chr10	77775800	77776400	E10
chr10	77776400	77779000	E11
chr10	77779000	77780800	E10
chr10	77780800	77781400	E11
chr10	77781400	77790400	E10
chr10	77790400	77790600	E2
chr10	77790600	77799200	E4
chr10	77799200	77799800	E2
chr10	77799800	77800200	E3
chr10	77800200	77801400	E2
chr10	77801400	77802200	E3
chr10	77802200	77802600	E4
chr10	77802600	77802800	E2
chr10	77802800	77829000	E10
chr10	77829000	77831800	E4
chr10	77831800	77833400	E3
chr10	77833400	77834200	E4
chr10	77834200	77836400	E3
chr10	77836400	77836800	E5
chr10	77836800	77838200	E3
chr10	77838200	77846200	E4
chr10	77846200	77846600	E2
chr10	77846600	77847200	E1
chr10	77847200	77849000	E4
chr10	77849000	77849200	E3
chr10	77849200	77851400	E4
chr10	77851400	77859400	E10
chr10	77859400	77860000	E4
chr10	77860000	77860200	E2
chr10	77860200	77863600	E4
chr10	77863600	77864400	E2
chr10	77864400	77865800	E4
chr10	77865800	77869000	E2
chr10	77869000	77870400	E4
chr10	77870400	77870600	E2
chr10	77870600	77870800	E4
chr10	77870800	77871000	E2
chr10	77871000	77872200	E4
chr10	77872200	77873200	E2
chr10	77873200	77874400	E5
chr10	77874400	77874600	E3
chr10	77874600	77877400	E2
chr10	77877400	77877800	E3
chr10	77877800	77878600	E5
chr10	77878600	77879000	E3
chr10	77879000	77880600	E2
chr10	77880600	77881000	E4
chr10	77881000	77881200	E2
chr10	77881200	77883200	E4
chr10	77883200	77883400	E2
chr10	77883400	77893800	E8
chr10	77893800	77894400	E2
chr10	77894400	77898400	E8
chr10	77898400	77899800	E2
chr10	77899800	77909200	E4
chr10	77909200	77910600	E2
chr10	77910600	77911800	E4
chr10	77911800	77912000	E2
chr10	77912000	77912400	E4
chr10	77912400	77913000	E2
chr10	77913000	77920600	E4
chr10	77920600	77921800	E2
chr10	77921800	77923600	E8
chr10	77923600	77924800	E9
chr10	77924800	77925200	E7
chr10	77925200	77927600	E6
chr10	77927600	77928000	E7
chr10	77928000	77929200	E9
chr10	77929200	77933400	E8
chr10	77933400	77949000	E10
chr10	77949000	77949200	E11
chr10	77949200	77949400	E12
chr10	77949400	77954000	E11
chr10	77954000	77955600	E10
chr10	77955600	77963800	E8
chr10	77963800	77964400	E11
chr10	77964400	77970800	E10
chr10	77970800	77972000	E2
chr10	77972000	78026000	E10
chr10	78026000	78027800	E2
chr10	78027800	78028400	E3
chr10	78028400	78030200	E5
chr10	78030200	78031400	E2
chr10	78031400	78033000	E4
chr10	78033000	78033200	E2
chr10	78033200	78035200	E5
chr10	78035200	78036400	E3
chr10	78036400	78036800	E5
chr10	78036800	78037000	E3
chr10	78037000	78037400	E2
chr10	78037400	78037800	E3
chr10	78037800	78038200	E4
chr10	78038200	78038800	E2
chr10	78038800	78039400	E3
chr10	78039400	78040000	E2
chr10	78040000	78041400	E4
chr10	78041400	78042400	E3
chr10	78042400	78043400	E2
chr10	78043400	78044200	E4
chr10	78044200	78045600	E2
chr10	78045600	78046600	E4
chr10	78046600	78047200	E2
chr10	78047200	78048000	E1
chr10	78048000	78049600	E4
chr10	78049600	78050400	E2
chr10	78050400	78061400	E10
chr10	78061400	78063600	E2
chr10	78063600	78066000	E4
chr10	78066000	78066400	E2
chr10	78066400	78075200	E10
chr10	78075200	78077000	E11
chr10	78077000	78083400	E10
chr10	78083400	78086800	E8
chr10	78086800	78088000	E10
chr10	78088000	78089200	E11
chr10	78089200	78090400	E10
chr10	78090400	78091200	E11
chr10	78091200	78093800	E10
chr10	78093800	78094000	E11
chr10	78094000	78094200	E10
chr10	78094200	78094800	E11
chr10	78094800	78096000	E10
chr10	78096000	78096200	E2
chr10	78096200	78096600	E12
chr10	78096600	78097400	E2
chr10	78097400	78100400	E10
chr10	78100400	78102000	E11
chr10	78102000	78102600	E10
chr10	78102600	78106600	E11
chr10	78106600	78108200	E10
chr10	78108200	78109200	E11
chr10	78109200	78120000	E10
chr10	78120000	78120200	E11
chr10	78120200	78122200	E10
chr10	78122200	78123800	E11
chr10	78123800	78139400	E10
chr10	78139400	78142600	E8
chr10	78142600	78143000	E11
chr10	78143000	78162600	E10
chr10	78162600	78163400	E11
chr10	78163400	78168600	E10
chr10	78168600	78175400	E8
chr10	78175400	78183000	E10
chr10	78183000	78190600	E8
chr10	78190600	78192800	E10
chr10	78192800	78194200	E11
chr10	78194200	78203800	E8
chr10	78203800	78206400	E2
chr10	78206400	78206800	E4
chr10	78206800	78207000	E2
chr10	78207000	78207400	E4
chr10	78207400	78207600	E2
chr10	78207600	78208000	E4
chr10	78208000	78208400	E2
chr10	78208400	78209600	E4
chr10	78209600	78212400	E8
chr10	78212400	78212600	E4
chr10	78212600	78213400	E2
chr10	78213400	78214800	E4
chr10	78214800	78216400	E2
chr10	78216400	78217000	E4
chr10	78217000	78217800	E2
chr10	78217800	78218200	E4
chr10	78218200	78218400	E2
chr10	78218400	78219400	E10
chr10	78219400	78220000	E11
chr10	78220000	78232200	E10
chr10	78232200	78232600	E2
chr10	78232600	78236200	E4
chr10	78236200	78237000	E2
chr10	78237000	78240400	E8
chr10	78240400	78242400	E10
chr10	78242400	78245000	E11
chr10	78245000	78247800	E10
chr10	78247800	78257000	E2
chr10	78257000	78258400	E4
chr10	78258400	78258600	E2
chr10	78258600	78259000	E4
chr10	78259000	78260800	E2
chr10	78260800	78272200	E10
chr10	78272200	78272600	E11
chr10	78272600	78275200	E8
chr10	78275200	78275400	E7
chr10	78275400	78276600	E8
chr10	78276600	78277000	E2
chr10	78277000	78280400	E4
chr10	78280400	78280600	E2
chr10	78280600	78280800	E4
chr10	78280800	78289800	E10
chr10	78289800	78292000	E4
chr10	78292000	78293400	E2
chr10	78293400	78297200	E4
chr10	78297200	78297800	E2
chr10	78297800	78298200	E4
chr10	78298200	78299200	E2
chr10	78299200	78299800	E3
chr10	78299800	78300000	E5
chr10	78300000	78300800	E12
chr10	78300800	78301000	E2
chr10	78301000	78301400	E4
chr10	78301400	78302000	E2
chr10	78302000	78302400	E3
chr10	78302400	78304000	E5
chr10	78304000	78304400	E2
chr10	78304400	78305600	E4
chr10	78305600	78305800	E2
chr10	78305800	78319800	E8
chr10	78319800	78321400	E2
chr10	78321400	78327400	E10
chr10	78327400	78329200	E11
chr10	78329200	78361000	E10
chr10	78361000	78363400	E2
chr10	78363400	78374400	E8
chr10	78374400	78381400	E10
chr10	78381400	78382000	E8
chr10	78382000	78387000	E10
chr10	78387000	78387800	E8
chr10	78387800	78402200	E10
chr10	78402200	78406200	E8
chr10	78406200	78406400	E9
chr10	78406400	78406600	E7
chr10	78406600	78407600	E6
chr10	78407600	78407800	E7
chr10	78407800	78408000	E2
chr10	78408000	78408400	E4
chr10	78408400	78409000	E2
chr10	78409000	78424000	E10
chr10	78424000	78425000	E11
chr10	78425000	78429000	E10
chr10	78429000	78429400	E11
chr10	78429400	78434800	E10
chr10	78434800	78437800	E8
chr10	78437800	78438400	E1
chr10	78438400	78468200	E10
chr10	78468200	78469600	E11
chr10	78469600	78488800	E10
chr10	78488800	78490800	E11
chr10	78490800	78491400	E10
chr10	78491400	78492200	E11
chr10	78492200	78532400	E10
chr10	78532400	78533400	E2
chr10	78533400	78541600	E10
chr10	78541600	78542800	E2
chr10	78542800	78548800	E4
chr10	78548800	78549200	E2
chr10	78549200	78552400	E8
chr10	78552400	78557000	E10
chr10	78557000	78557400	E2
chr10	78557400	78566400	E10
chr10	78566400	78567000	E4
chr10	78567000	78567200	E2
chr10	78567200	78567800	E4
chr10	78567800	78569600	E2
chr10	78569600	78576400	E4
chr10	78576400	78576600	E2
chr10	78576600	78577000	E4
chr10	78577000	78579800	E2
chr10	78579800	78589600	E10
chr10	78589600	78605800	E8
chr10	78605800	78610000	E10
chr10	78610000	78610400	E11
chr10	78610400	78614000	E10
chr10	78614000	78622600	E8
chr10	78622600	78626000	E10
chr10	78626000	78626400	E4
chr10	78626400	78626600	E2
chr10	78626600	78628200	E4
chr10	78628200	78630400	E2
chr10	78630400	78640800	E8
chr10	78640800	78642600	E2
chr10	78642600	78644600	E10
chr10	78644600	78645000	E11
chr10	78645000	78657600	E8
chr10	78657600	78658000	E1
chr10	78658000	78658200	E2
chr10	78658200	78658600	E4
chr10	78658600	78658800	E2
chr10	78658800	78663800	E10
chr10	78663800	78665600	E11
chr10	78665600	78672200	E10
chr10	78672200	78672600	E11
chr10	78672600	78676800	E10
chr10	78676800	78677200	E11
chr10	78677200	78681800	E10
chr10	78681800	78683000	E11
chr10	78683000	78687800	E10
chr10	78687800	78699000	E8
chr10	78699000	78710800	E10
chr10	78710800	78712600	E11
chr10	78712600	78715000	E10
chr10	78715000	78722400	E8
chr10	78722400	78729200	E10
chr10	78729200	78729800	E2
chr10	78729800	78731000	E4
chr10	78731000	78731800	E2
chr10	78731800	78741200	E8
chr10	78741200	78743800	E2
chr10	78743800	78744800	E4
chr10	78744800	78745000	E2
chr10	78745000	78750000	E4
chr10	78750000	78750200	E2
chr10	78750200	78752000	E4
chr10	78752000	78753000	E2
chr10	78753000	78753600	E4
chr10	78753600	78757000	E2
chr10	78757000	78757400	E5
chr10	78757400	78758800	E2
chr10	78758800	78761600	E4
chr10	78761600	78765600	E2
chr10	78765600	78775000	E10
chr10	78775000	78775200	E1
chr10	78775200	78777200	E4
chr10	78777200	78777400	E2
chr10	78777400	78793000	E10
chr10	78793000	78793400	E11
chr10	78793400	78807200	E10
chr10	78807200	78816200	E8
chr10	78816200	78816400	E2
chr10	78816400	78817400	E4
chr10	78817400	78818200	E2
chr10	78818200	78832200	E8
chr10	78832200	78834800	E11
chr10	78834800	78859000	E10
chr10	78859000	78878000	E8
chr10	78878000	78879000	E11
chr10	78879000	78879200	E10
chr10	78879200	78879400	E11
chr10	78879400	78880800	E10
chr10	78880800	78881200	E11
chr10	78881200	78884800	E10
chr10	78884800	78886800	E11
chr10	78886800	78888600	E10
chr10	78888600	78892200	E8
chr10	78892200	78893200	E2
chr10	78893200	78916600	E10
chr10	78916600	78935800	E8
chr10	78935800	78939000	E2
chr10	78939000	78942600	E10
chr10	78942600	78943600	E11
chr10	78943600	78944800	E10
chr10	78944800	78945600	E2
chr10	78945600	78953000	E8
chr10	78953000	78953800	E2
chr10	78953800	78960800	E8
chr10	78960800	78961800	E2
chr10	78961800	78972600	E8
chr10	78972600	78972800	E2
chr10	78972800	78975200	E5
chr10	78975200	78975600	E2
chr10	78975600	78977400	E4
chr10	78977400	78978600	E2
chr10	78978600	78981000	E4
chr10	78981000	78982400	E2
chr10	78982400	78985600	E4
chr10	78985600	78985800	E2
chr10	78985800	78992200	E10
chr10	78992200	78993200	E2
chr10	78993200	78994000	E4
chr10	78994000	78994200	E2
chr10	78994200	78997400	E8
chr10	78997400	78998600	E2
chr10	78998600	79000800	E4
chr10	79000800	79002200	E2
chr10	79002200	79007400	E4
chr10	79007400	79008000	E2
chr10	79008000	79017400	E8
chr10	79017400	79018600	E11
chr10	79018600	79022800	E10
chr10	79022800	79024800	E2
chr10	79024800	79025000	E3
chr10	79025000	79025800	E5
chr10	79025800	79026000	E3
chr10	79026000	79027400	E2
chr10	79027400	79027800	E5
chr10	79027800	79028200	E2
chr10	79028200	79028400	E5
chr10	79028400	79029000	E7
chr10	79029000	79029800	E2
chr10	79029800	79044000	E8
chr10	79044000	79044400	E2
chr10	79044400	79044800	E4
chr10	79044800	79046000	E3
chr10	79046000	79046800	E2
chr10	79046800	79047600	E3
chr10	79047600	79049400	E5
chr10	79049400	79049600	E3
chr10	79049600	79052000	E2
chr10	79052000	79052800	E1
chr10	79052800	79053200	E2
chr10	79053200	79054000	E8
chr10	79054000	79054200	E2
chr10	79054200	79054600	E3
chr10	79054600	79054800	E2
chr10	79054800	79062400	E4
chr10	79062400	79066200	E2
chr10	79066200	79066400	E3
chr10	79066400	79073000	E5
chr10	79073000	79073800	E3
chr10	79073800	79074400	E2
chr10	79074400	79075000	E3
chr10	79075000	79076200	E2
chr10	79076200	79078000	E3
chr10	79078000	79078800	E2
chr10	79078800	79079000	E3
chr10	79079000	79080200	E5
chr10	79080200	79081200	E3
chr10	79081200	79082000	E5
chr10	79082000	79083800	E3
chr10	79083800	79085400	E5
chr10	79085400	79086400	E3
chr10	79086400	79087400	E2
chr10	79087400	79087800	E3
chr10	79087800	79088200	E2
chr10	79088200	79088600	E3
chr10	79088600	79090200	E2
chr10	79090200	79090800	E3
chr10	79090800	79092200	E2
chr10	79092200	79093000	E3
chr10	79093000	79093600	E2
chr10	79093600	79094600	E5
chr10	79094600	79100400	E2
chr10	79100400	79102600	E3
chr10	79102600	79103000	E2
chr10	79103000	79103400	E3
chr10	79103400	79103800	E2
chr10	79103800	79104000	E3
chr10	79104000	79104400	E2
chr10	79104400	79106600	E3
chr10	79106600	79112600	E2
chr10	79112600	79117200	E3
chr10	79117200	79121800	E2
chr10	79121800	79123000	E4
chr10	79123000	79127000	E2
chr10	79127000	79128000	E3
chr10	79128000	79129200	E2
chr10	79129200	79129600	E3
chr10	79129600	79131800	E2
chr10	79131800	79133800	E3
chr10	79133800	79135000	E2
chr10	79135000	79137200	E3
chr10	79137200	79138600	E5
chr10	79138600	79139000	E2
chr10	79139000	79140000	E3
chr10	79140000	79142600	E2
chr10	79142600	79143400	E3
chr10	79143400	79143800	E2
chr10	79143800	79144000	E3
chr10	79144000	79144400	E2
chr10	79144400	79144800	E3
chr10	79144800	79145400	E5
chr10	79145400	79146200	E3
chr10	79146200	79147000	E5
chr10	79147000	79148400	E3
chr10	79148400	79150600	E5
chr10	79150600	79152800	E3
chr10	79152800	79153200	E2
chr10	79153200	79153600	E3
chr10	79153600	79154200	E2
chr10	79154200	79156000	E3
chr10	79156000	79160600	E2
chr10	79160600	79161400	E3
chr10	79161400	79161600	E2
chr10	79161600	79162800	E4
chr10	79162800	79164800	E2
chr10	79164800	79165400	E4
chr10	79165400	79165800	E2
chr10	79165800	79174000	E4
chr10	79174000	79183600	E2
chr10	79183600	79184200	E4
chr10	79184200	79188000	E2
chr10	79188000	79189800	E4
chr10	79189800	79190200	E2
chr10	79190200	79190800	E4
chr10	79190800	79191200	E2
chr10	79191200	79192400	E12
chr10	79192400	79193000	E2
chr10	79193000	79193400	E4
chr10	79193400	79195200	E2
chr10	79195200	79197600	E1
chr10	79197600	79201200	E4
chr10	79201200	79201800	E2
chr10	79201800	79202600	E4
chr10	79202600	79203600	E2
chr10	79203600	79210000	E4
chr10	79210000	79211200	E2
chr10	79211200	79211800	E4
chr10	79211800	79212000	E2
chr10	79212000	79222400	E4
chr10	79222400	79224000	E2
chr10	79224000	79227800	E4
chr10	79227800	79228000	E2
chr10	79228000	79228400	E4
chr10	79228400	79231000	E2
chr10	79231000	79235000	E4
chr10	79235000	79235600	E2
chr10	79235600	79236000	E3
chr10	79236000	79238800	E2
chr10	79238800	79240400	E3
chr10	79240400	79241200	E2
chr10	79241200	79246600	E5
chr10	79246600	79247400	E3
chr10	79247400	79251000	E5
chr10	79251000	79251400	E3
chr10	79251400	79252000	E2
chr10	79252000	79252800	E3
chr10	79252800	79254200	E2
chr10	79254200	79256800	E3
chr10	79256800	79257200	E2
chr10	79257200	79257600	E3
chr10	79257600	79261600	E2
chr10	79261600	79262200	E3
chr10	79262200	79263400	E2
chr10	79263400	79266000	E3
chr10	79266000	79267400	E5
chr10	79267400	79272000	E3
chr10	79272000	79273800	E2
chr10	79273800	79275400	E3
chr10	79275400	79276800	E2
chr10	79276800	79278800	E4
chr10	79278800	79281600	E2
chr10	79281600	79282000	E3
chr10	79282000	79282800	E2
chr10	79282800	79285600	E3
chr10	79285600	79287400	E5
chr10	79287400	79289600	E3
chr10	79289600	79290800	E2
chr10	79290800	79291200	E3
chr10	79291200	79291800	E2
chr10	79291800	79293400	E3
chr10	79293400	79293800	E5
chr10	79293800	79294200	E3
chr10	79294200	79294400	E5
chr10	79294400	79295800	E3
chr10	79295800	79296200	E5
chr10	79296200	79296800	E3
chr10	79296800	79297400	E4
chr10	79297400	79299600	E3
chr10	79299600	79300000	E2
chr10	79300000	79300400	E3
chr10	79300400	79308200	E4
chr10	79308200	79309200	E2
chr10	79309200	79309800	E3
chr10	79309800	79311600	E2
chr10	79311600	79314800	E4
chr10	79314800	79315800	E2
chr10	79315800	79316400	E4
chr10	79316400	79316600	E2
chr10	79316600	79317000	E3
chr10	79317000	79318400	E5
chr10	79318400	79318600	E3
chr10	79318600	79319400	E12
chr10	79319400	79320600	E2
chr10	79320600	79322600	E3
chr10	79322600	79323800	E5
chr10	79323800	79324000	E3
chr10	79324000	79326000	E2
chr10	79326000	79326400	E4
chr10	79326400	79329800	E2
chr10	79329800	79331000	E4
chr10	79331000	79332400	E3
chr10	79332400	79332600	E2
chr10	79332600	79333000	E4
chr10	79333000	79333400	E12
chr10	79333400	79333600	E3
chr10	79333600	79337800	E4
chr10	79337800	79338200	E2
chr10	79338200	79342800	E4
chr10	79342800	79343400	E2
chr10	79343400	79343800	E3
chr10	79343800	79345000	E2
chr10	79345000	79346000	E3
chr10	79346000	79346800	E2
chr10	79346800	79347000	E3
chr10	79347000	79349600	E5
chr10	79349600	79351000	E3
chr10	79351000	79351400	E2
chr10	79351400	79351600	E3
chr10	79351600	79352000	E2
chr10	79352000	79354600	E3
chr10	79354600	79355000	E2
chr10	79355000	79356400	E3
chr10	79356400	79356600	E2
chr10	79356600	79358200	E4
chr10	79358200	79360800	E2
chr10	79360800	79374400	E10
chr10	79374400	79375200	E1
chr10	79375200	79388800	E8
chr10	79388800	79389400	E2
chr10	79389400	79390400	E4
chr10	79390400	79391400	E2
chr10	79391400	79393600	E4
chr10	79393600	79396600	E10
chr10	79396600	79399000	E4
chr10	79399000	79403600	E2
chr10	79403600	79404400	E5
chr10	79404400	79407800	E2
chr10	79407800	79408800	E4
chr10	79408800	79409000	E2
chr10	79409000	79409400	E4
chr10	79409400	79411000	E2
chr10	79411000	79411600	E4
chr10	79411600	79413200	E2
chr10	79413200	79413600	E5
chr10	79413600	79417200	E2
chr10	79417200	79417600	E3
chr10	79417600	79420200	E2
chr10	79420200	79420600	E3
chr10	79420600	79423200	E2
chr10	79423200	79428800	E8
chr10	79428800	79429200	E4
chr10	79429200	79429400	E2
chr10	79429400	79435400	E4
chr10	79435400	79436200	E2
chr10	79436200	79441000	E4
chr10	79441000	79441200	E2
chr10	79441200	79441600	E4
chr10	79441600	79443000	E2
chr10	79443000	79443200	E3
chr10	79443200	79447000	E5
chr10	79447000	79447200	E2
chr10	79447200	79467000	E8
chr10	79467000	79467400	E2
chr10	79467400	79467600	E1
chr10	79467600	79468000	E5
chr10	79468000	79468600	E3
chr10	79468600	79469000	E2
chr10	79469000	79472600	E4
chr10	79472600	79474000	E2
chr10	79474000	79487800	E8
chr10	79487800	79488000	E1
chr10	79488000	79489600	E8
chr10	79489600	79491000	E4
chr10	79491000	79491600	E2
chr10	79491600	79495400	E4
chr10	79495400	79495800	E2
chr10	79495800	79496200	E4
chr10	79496200	79496400	E2
chr10	79496400	79521800	E8
chr10	79521800	79522200	E2
chr10	79522200	79533600	E10
chr10	79533600	79533800	E2
chr10	79533800	79537000	E4
chr10	79537000	79537600	E1
chr10	79537600	79541600	E4
chr10	79541600	79543600	E2
chr10	79543600	79547400	E10
chr10	79547400	79547800	E4
chr10	79547800	79548000	E2
chr10	79548000	79548400	E4
chr10	79548400	79548600	E2
chr10	79548600	79562200	E8
chr10	79562200	79562400	E1
chr10	79562400	79562800	E6
chr10	79562800	79563000	E2
chr10	79563000	79570400	E10
chr10	79570400	79571400	E11
chr10	79571400	79596600	E10
chr10	79596600	79598200	E11
chr10	79598200	79603000	E10
chr10	79603000	79603400	E11
chr10	79603400	79603600	E10
chr10	79603600	79603800	E11
chr10	79603800	79623800	E10
chr10	79623800	79624200	E11
chr10	79624200	79627000	E10
chr10	79627000	79627400	E11
chr10	79627400	79688400	E10
chr10	79688400	79688600	E2
chr10	79688600	79692400	E4
chr10	79692400	79693400	E2
chr10	79693400	79693800	E4
chr10	79693800	79694000	E2
chr10	79694000	79696200	E4
chr10	79696200	79697000	E2
chr10	79697000	79699400	E4
chr10	79699400	79699600	E2
chr10	79699600	79700600	E10
chr10	79700600	79701000	E11
chr10	79701000	79703800	E10
chr10	79703800	79704000	E2
chr10	79704000	79704400	E4
chr10	79704400	79706000	E2
chr10	79706000	79707000	E4
chr10	79707000	79707600	E2
chr10	79707600	79709400	E4
chr10	79709400	79709600	E2
chr10	79709600	79713400	E4
chr10	79713400	79713600	E12
chr10	79713600	79714600	E4
chr10	79714600	79714800	E2
chr10	79714800	79722400	E4
chr10	79722400	79722800	E2
chr10	79722800	79723400	E4
chr10	79723400	79724000	E2
chr10	79724000	79728800	E4
chr10	79728800	79729000	E2
chr10	79729000	79742600	E10
chr10	79742600	79744800	E11
chr10	79744800	79745800	E12
chr10	79745800	79748400	E4
chr10	79748400	79749000	E2
chr10	79749000	79752200	E4
chr10	79752200	79752600	E2
chr10	79752600	79754800	E4
chr10	79754800	79755400	E2
chr10	79755400	79758600	E4
chr10	79758600	79758800	E2
chr10	79758800	79776600	E10
chr10	79776600	79776800	E2
chr10	79776800	79779200	E4
chr10	79779200	79779600	E2
chr10	79779600	79781600	E4
chr10	79781600	79781800	E2
chr10	79781800	79792000	E4
chr10	79792000	79793000	E2
chr10	79793000	79812400	E10
chr10	79812400	79812600	E2
chr10	79812600	79822200	E4
chr10	79822200	79822600	E2
chr10	79822600	79823400	E4
chr10	79823400	79823600	E2
chr10	79823600	79823800	E3
chr10	79823800	79824000	E2
chr10	79824000	79825200	E4
chr10	79825200	79828200	E5
chr10	79828200	79833800	E10
chr10	79833800	79834600	E11
chr10	79834600	79838200	E10
chr10	79838200	79842600	E8
chr10	79842600	79844000	E2
chr10	79844000	79846200	E8
chr10	79846200	79866000	E10
chr10	79866000	79876200	E8
chr10	79876200	79901600	E10
chr10	79901600	79903400	E8
chr10	79903400	79904000	E9
chr10	79904000	79904200	E7
chr10	79904200	79905600	E6
chr10	79905600	79905800	E7
chr10	79905800	79910600	E8
chr10	79910600	79922200	E10
chr10	79922200	79922800	E8
chr10	79922800	79926800	E10
chr10	79926800	79927400	E11
chr10	79927400	79929200	E10
chr10	79929200	79929800	E1
chr10	79929800	79930000	E7
chr10	79930000	79931200	E9
chr10	79931200	79935200	E8
chr10	79935200	79938200	E2
chr10	79938200	79940600	E3
chr10	79940600	79943200	E2
chr10	79943200	79944000	E4
chr10	79944000	79944200	E2
chr10	79944200	79948000	E4
chr10	79948000	79950200	E2
chr10	79950200	79951200	E10
chr10	79951200	79953200	E11
chr10	79953200	79954200	E10
chr10	79954200	79955200	E11
chr10	79955200	79956200	E10
chr10	79956200	79957400	E11
chr10	79957400	79964000	E10
chr10	79964000	79965400	E11
chr10	79965400	79975000	E10
chr10	79975000	79977400	E11
chr10	79977400	79977800	E10
chr10	79977800	79981400	E8
chr10	79981400	79983400	E6
chr10	79983400	79983800	E7
chr10	79983800	79988000	E8
chr10	79988000	79988400	E10
chr10	79988400	79988800	E11
chr10	79988800	79989400	E10
chr10	79989400	79989800	E11
chr10	79989800	80021800	E10
chr10	80021800	80030800	E8
chr10	80030800	80042800	E10
chr10	80042800	80046800	E8
chr10	80046800	80047200	E1
chr10	80047200	80047400	E2
chr10	80047400	80057800	E10
chr10	80057800	80060000	E8
chr10	80060000	80071000	E10
chr10	80071000	80071200	E2
chr10	80071200	80071600	E4
chr10	80071600	80071800	E2
chr10	80071800	80077600	E4
chr10	80077600	80077800	E2
chr10	80077800	80080000	E5
chr10	80080000	80103800	E10
chr10	80103800	80104000	E4
chr10	80104000	80105200	E2
chr10	80105200	80107400	E10
chr10	80107400	80111000	E11
chr10	80111000	80129800	E10
chr10	80129800	80131600	E8
chr10	80131600	80132200	E9
chr10	80132200	80132400	E7
chr10	80132400	80133000	E6
chr10	80133000	80133600	E7
chr10	80133600	80134600	E9
chr10	80134600	80143400	E8
chr10	80143400	80144000	E1
chr10	80144000	80145000	E5
chr10	80145000	80145200	E3
chr10	80145200	80145600	E2
chr10	80145600	80146000	E4
chr10	80146000	80146200	E2
chr10	80146200	80148200	E4
chr10	80148200	80148400	E2
chr10	80148400	80150800	E4
chr10	80150800	80151000	E12
chr10	80151000	80151200	E4
chr10	80151200	80151400	E3
chr10	80151400	80152000	E2
chr10	80152000	80152800	E4
chr10	80152800	80153000	E3
chr10	80153000	80153200	E2
chr10	80153200	80153600	E4
chr10	80153600	80154000	E2
chr10	80154000	80158200	E4
chr10	80158200	80159400	E2
chr10	80159400	80159600	E3
chr10	80159600	80159800	E2
chr10	80159800	80160000	E3
chr10	80160000	80160400	E4
chr10	80160400	80162600	E3
chr10	80162600	80162800	E2
chr10	80162800	80165200	E4
chr10	80165200	80167800	E3
chr10	80167800	80168200	E2
chr10	80168200	80168800	E4
chr10	80168800	80174000	E3
chr10	80174000	80174800	E2
chr10	80174800	80175400	E3
chr10	80175400	80175800	E4
chr10	80175800	80176600	E2
chr10	80176600	80181400	E3
chr10	80181400	80181600	E2
chr10	80181600	80182000	E4
chr10	80182000	80182600	E2
chr10	80182600	80186400	E3
chr10	80186400	80189000	E5
chr10	80189000	80191400	E3
chr10	80191400	80192200	E5
chr10	80192200	80192400	E3
chr10	80192400	80192800	E4
chr10	80192800	80193600	E2
chr10	80193600	80196200	E3
chr10	80196200	80198600	E5
chr10	80198600	80199400	E3
chr10	80199400	80200400	E5
chr10	80200400	80201200	E3
chr10	80201200	80206400	E5
chr10	80206400	80206800	E3
chr10	80206800	80207200	E2
chr10	80207200	80207800	E5
chr10	80207800	80208200	E2
chr10	80208200	80209400	E4
chr10	80209400	80209600	E2
chr10	80209600	80212200	E4
chr10	80212200	80212600	E2
chr10	80212600	80222000	E4
chr10	80222000	80222400	E2
chr10	80222400	80223200	E1
chr10	80223200	80226000	E4
chr10	80226000	80227000	E2
chr10	80227000	80229800	E8
chr10	80229800	80232800	E10
chr10	80232800	80233600	E11
chr10	80233600	80234600	E10
chr10	80234600	80235200	E2
chr10	80235200	80243200	E8
chr10	80243200	80243800	E2
chr10	80243800	80248400	E4
chr10	80248400	80250400	E2
chr10	80250400	80250800	E4
chr10	80250800	80251000	E2
chr10	80251000	80251600	E4
chr10	80251600	80255000	E2
chr10	80255000	80255600	E4
chr10	80255600	80256000	E2
chr10	80256000	80260000	E4
chr10	80260000	80260600	E2
chr10	80260600	80261200	E1
chr10	80261200	80272200	E10
chr10	80272200	80290600	E8
chr10	80290600	80295400	E10
chr10	80295400	80295800	E11
chr10	80295800	80297400	E10
chr10	80297400	80298400	E11
chr10	80298400	80304000	E10
chr10	80304000	80305000	E11
chr10	80305000	80305600	E10
chr10	80305600	80306400	E11
chr10	80306400	80309600	E10
chr10	80309600	80310000	E11
chr10	80310000	80351200	E10
chr10	80351200	80356000	E8
chr10	80356000	80356200	E7
chr10	80356200	80357800	E6
chr10	80357800	80358000	E7
chr10	80358000	80358400	E9
chr10	80358400	80361200	E8
chr10	80361200	80366000	E10
chr10	80366000	80368000	E11
chr10	80368000	80370400	E10
chr10	80370400	80377800	E8
chr10	80377800	80378600	E2
chr10	80378600	80382800	E4
chr10	80382800	80383000	E3
chr10	80383000	80383400	E1
chr10	80383400	80383600	E2
chr10	80383600	80387400	E4
chr10	80387400	80391800	E2
chr10	80391800	80392400	E3
chr10	80392400	80392800	E5
chr10	80392800	80393000	E2
chr10	80393000	80407200	E8
chr10	80407200	80407400	E2
chr10	80407400	80409600	E5
chr10	80409600	80410000	E4
chr10	80410000	80415000	E2
chr10	80415000	80415400	E4
chr10	80415400	80416000	E2
chr10	80416000	80419000	E4
chr10	80419000	80419600	E2
chr10	80419600	80420200	E4
chr10	80420200	80420600	E2
chr10	80420600	80421000	E4
chr10	80421000	80421600	E2
chr10	80421600	80422200	E4
chr10	80422200	80423000	E2
chr10	80423000	80429000	E8
chr10	80429000	80430000	E2
chr10	80430000	80430600	E4
chr10	80430600	80431400	E8
chr10	80431400	80439200	E10
chr10	80439200	80442800	E8
chr10	80442800	80443600	E2
chr10	80443600	80444200	E3
chr10	80444200	80445000	E1
chr10	80445000	80445400	E3
chr10	80445400	80449000	E2
chr10	80449000	80450000	E3
chr10	80450000	80451000	E2
chr10	80451000	80451400	E4
chr10	80451400	80453000	E2
chr10	80453000	80474200	E5
chr10	80474200	80477400	E3
chr10	80477400	80477600	E2
chr10	80477600	80479000	E12
chr10	80479000	80479600	E4
chr10	80479600	80479800	E12
chr10	80479800	80480200	E4
chr10	80480200	80481400	E2
chr10	80481400	80484000	E3
chr10	80484000	80484600	E5
chr10	80484600	80485000	E4
chr10	80485000	80485200	E3
chr10	80485200	80490000	E5
chr10	80490000	80491200	E3
chr10	80491200	80492200	E5
chr10	80492200	80492600	E3
chr10	80492600	80493000	E5
chr10	80493000	80493200	E3
chr10	80493200	80493600	E4
chr10	80493600	80494600	E5
chr10	80494600	80496000	E3
chr10	80496000	80497000	E4
chr10	80497000	80497200	E2
chr10	80497200	80501400	E5
chr10	80501400	80503600	E3
chr10	80503600	80505600	E5
chr10	80505600	80506400	E3
chr10	80506400	80507000	E2
chr10	80507000	80507600	E3
chr10	80507600	80507800	E2
chr10	80507800	80508200	E4
chr10	80508200	80508600	E2
chr10	80508600	80512600	E3
chr10	80512600	80513200	E4
chr10	80513200	80513600	E3
chr10	80513600	80513800	E2
chr10	80513800	80514000	E3
chr10	80514000	80514200	E2
chr10	80514200	80515000	E3
chr10	80515000	80515200	E4
chr10	80515200	80517200	E3
chr10	80517200	80517600	E4
chr10	80517600	80517800	E3
chr10	80517800	80518200	E2
chr10	80518200	80519200	E3
chr10	80519200	80519800	E2
chr10	80519800	80521800	E3
chr10	80521800	80522400	E2
chr10	80522400	80522800	E4
chr10	80522800	80523600	E2
chr10	80523600	80525000	E3
chr10	80525000	80525400	E2
chr10	80525400	80526400	E3
chr10	80526400	80527200	E5
chr10	80527200	80529400	E3
chr10	80529400	80530400	E5
chr10	80530400	80531200	E3
chr10	80531200	80531800	E4
chr10	80531800	80532600	E2
chr10	80532600	80533000	E3
chr10	80533000	80533400	E4
chr10	80533400	80533600	E2
chr10	80533600	80533800	E3
chr10	80533800	80536800	E5
chr10	80536800	80537000	E3
chr10	80537000	80537400	E2
chr10	80537400	80538800	E4
chr10	80538800	80541000	E2
chr10	80541000	80541600	E3
chr10	80541600	80542000	E2
chr10	80542000	80544000	E4
chr10	80544000	80544200	E2
chr10	80544200	80549400	E4
chr10	80549400	80566200	E10
chr10	80566200	80574400	E8
chr10	80574400	80577000	E10
chr10	80577000	80577400	E11
chr10	80577400	80578800	E10
chr10	80578800	80583000	E2
chr10	80583000	80590000	E4
chr10	80590000	80590200	E2
chr10	80590200	80595400	E4
chr10	80595400	80595600	E2
chr10	80595600	80596000	E4
chr10	80596000	80596600	E2
chr10	80596600	80597200	E1
chr10	80597200	80598000	E2
chr10	80598000	80598400	E3
chr10	80598400	80598800	E4
chr10	80598800	80599400	E2
chr10	80599400	80600200	E1
chr10	80600200	80600400	E8
chr10	80600400	80608400	E10
chr10	80608400	80609600	E2
chr10	80609600	80652600	E10
chr10	80652600	80658200	E11
chr10	80658200	80659200	E10
chr10	80659200	80662600	E2
chr10	80662600	80663200	E1
chr10	80663200	80663400	E7
chr10	80663400	80674400	E8
chr10	80674400	80688400	E10
chr10	80688400	80699200	E8
chr10	80699200	80700000	E1
chr10	80700000	80700200	E2
chr10	80700200	80712200	E10
chr10	80712200	80716800	E8
chr10	80716800	80728000	E10
chr10	80728000	80728600	E11
chr10	80728600	80728800	E10
chr10	80728800	80729000	E11
chr10	80729000	80804400	E10
chr10	80804400	80807000	E11
chr10	80807000	80811200	E10
chr10	80811200	80811600	E11
chr10	80811600	80814200	E10
chr10	80814200	80819200	E11
chr10	80819200	80827400	E10
chr10	80827400	80829200	E11
chr10	80829200	80830000	E10
chr10	80830000	80830600	E11
chr10	80830600	80831200	E10
chr10	80831200	80832200	E11
chr10	80832200	80832800	E10
chr10	80832800	80833600	E11
chr10	80833600	80841200	E10
chr10	80841200	80842200	E11
chr10	80842200	80881600	E10
chr10	80881600	80882600	E11
chr10	80882600	80996200	E10
chr10	80996200	80996600	E11
chr10	80996600	81018000	E10
chr10	81018000	81022200	E8
chr10	81022200	81027400	E10
chr10	81027400	81027800	E11
chr10	81027800	81081400	E10
chr10	81081400	81082000	E11
chr10	81082000	81092200	E10
chr10	81092200	81092600	E11
chr10	81092600	81137400	E10
chr10	81137400	81137600	E11
chr10	81137600	81137800	E10
chr10	81137800	81138400	E11
chr10	81138400	81139800	E10
chr10	81139800	81140400	E11
chr10	81140400	81204000	E10
chr10	81204000	81204400	E11
chr10	81204400	81232400	E10
chr10	81232400	81234000	E11
chr10	81234000	81237400	E10
chr10	81237400	81239400	E11
chr10	81239400	81258400	E10
chr10	81258400	81258800	E11
chr10	81258800	81264200	E10
chr10	81264200	81264400	E11
chr10	81264400	81264600	E10
chr10	81264600	81265600	E11
chr10	81265600	81268800	E10
chr10	81268800	81269200	E11
chr10	81269200	81286400	E10
chr10	81286400	81287600	E11
chr10	81287600	81307200	E10
chr10	81307200	81309600	E11
chr10	81309600	81337000	E10
chr10	81337000	81338200	E11
chr10	81338200	81355200	E10
chr10	81355200	81355800	E11
chr10	81355800	81441000	E10
chr10	81441000	81441200	E11
chr10	81441200	81441400	E10
chr10	81441400	81442200	E11
chr10	81442200	81442400	E10
chr10	81442400	81442600	E11
chr10	81442600	81449600	E10
chr10	81449600	81450800	E11
chr10	81450800	81460200	E10
chr10	81460200	81460800	E11
chr10	81460800	81473000	E10
chr10	81473000	81474200	E11
chr10	81474200	81490400	E10
chr10	81490400	81491000	E11
chr10	81491000	81502000	E10
chr10	81502000	81504000	E11
chr10	81504000	81505600	E10
chr10	81505600	81507400	E11
chr10	81507400	81510200	E10
chr10	81510200	81510800	E11
chr10	81510800	81519600	E10
chr10	81519600	81520400	E11
chr10	81520400	81520600	E10
chr10	81520600	81520800	E11
chr10	81520800	81524400	E10
chr10	81524400	81524800	E11
chr10	81524800	81527000	E10
chr10	81527000	81528200	E11
chr10	81528200	81529000	E10
chr10	81529000	81530000	E11
chr10	81530000	81536000	E10
chr10	81536000	81536400	E11
chr10	81536400	81542400	E10
chr10	81542400	81542800	E11
chr10	81542800	81547400	E10
chr10	81547400	81547600	E11
chr10	81547600	81547800	E10
chr10	81547800	81549000	E11
chr10	81549000	81554600	E10
chr10	81554600	81555200	E11
chr10	81555200	81564200	E10
chr10	81564200	81564600	E11
chr10	81564600	81569800	E10
chr10	81569800	81571800	E11
chr10	81571800	81576200	E10
chr10	81576200	81576600	E11
chr10	81576600	81577200	E10
chr10	81577200	81577600	E11
chr10	81577600	81578400	E10
chr10	81578400	81579000	E11
chr10	81579000	81590200	E10
chr10	81590200	81591600	E11
chr10	81591600	81613400	E10
chr10	81613400	81615000	E11
chr10	81615000	81640800	E10
chr10	81640800	81641200	E11
chr10	81641200	81643000	E10
chr10	81643000	81645000	E11
chr10	81645000	81653000	E10
chr10	81653000	81653200	E11
chr10	81653200	81653400	E10
chr10	81653400	81654400	E11
chr10	81654400	81655800	E10
chr10	81655800	81657200	E11
chr10	81657200	81666000	E10
chr10	81666000	81670600	E11
chr10	81670600	81696600	E10
chr10	81696600	81697800	E11
chr10	81697800	81704800	E10
chr10	81704800	81705200	E11
chr10	81705200	81709400	E10
chr10	81709400	81712200	E11
chr10	81712200	81713000	E10
chr10	81713000	81713400	E11
chr10	81713400	81714800	E10
chr10	81714800	81715200	E11
chr10	81715200	81724800	E10
chr10	81724800	81725200	E4
chr10	81725200	81725600	E3
chr10	81725600	81726000	E4
chr10	81726000	81732400	E10
chr10	81732400	81733400	E11
chr10	81733400	81735000	E10
chr10	81735000	81736800	E11
chr10	81736800	81770600	E10
chr10	81770600	81770800	E11
chr10	81770800	81771000	E10
chr10	81771000	81773200	E11
chr10	81773200	81774000	E10
chr10	81774000	81774600	E11
chr10	81774600	81776600	E10
chr10	81776600	81777000	E11
chr10	81777000	81782000	E10
chr10	81782000	81782400	E11
chr10	81782400	81783000	E10
chr10	81783000	81785200	E11
chr10	81785200	81811000	E10
chr10	81811000	81811600	E11
chr10	81811600	81862200	E10
chr10	81862200	81863200	E11
chr10	81863200	81871000	E10
chr10	81871000	81872400	E8
chr10	81872400	81873800	E9
chr10	81873800	81874200	E7
chr10	81874200	81875200	E6
chr10	81875200	81875400	E7
chr10	81875400	81876600	E6
chr10	81876600	81876800	E7
chr10	81876800	81878000	E9
chr10	81878000	81879800	E8
chr10	81879800	81947400	E10
chr10	81947400	81948000	E11
chr10	81948000	81960600	E10
chr10	81960600	81960800	E11
chr10	81960800	81962600	E10
chr10	81962600	81963200	E11
chr10	81963200	81963400	E10
chr10	81963400	81963600	E11
chr10	81963600	81970800	E10
chr10	81970800	81972000	E11
chr10	81972000	82011800	E10
chr10	82011800	82012400	E11
chr10	82012400	82014000	E10
chr10	82014000	82014600	E11
chr10	82014600	82015400	E10
chr10	82015400	82016400	E11
chr10	82016400	82017000	E10
chr10	82017000	82018600	E11
chr10	82018600	82047200	E10
chr10	82047200	82047600	E11
chr10	82047600	82061000	E10
chr10	82061000	82061600	E11
chr10	82061600	82067400	E10
chr10	82067400	82067800	E11
chr10	82067800	82078400	E10
chr10	82078400	82079000	E11
chr10	82079000	82084800	E10
chr10	82084800	82086000	E11
chr10	82086000	82232800	E10
chr10	82232800	82233800	E11
chr10	82233800	82250800	E10
chr10	82250800	82251400	E11
chr10	82251400	82287000	E10
chr10	82287000	82288000	E11
chr10	82288000	82288600	E10
chr10	82288600	82289200	E11
chr10	82289200	82298000	E10
chr10	82298000	82298200	E11
chr10	82298200	82346000	E10
chr10	82346000	82346600	E11
chr10	82346600	82348400	E10
chr10	82348400	82350200	E11
chr10	82350200	82350800	E10
chr10	82350800	82351200	E11
chr10	82351200	82354200	E10
chr10	82354200	82354800	E11
chr10	82354800	82369800	E10
chr10	82369800	82370400	E11
chr10	82370400	82373000	E10
chr10	82373000	82373600	E11
chr10	82373600	82398000	E10
chr10	82398000	82398400	E11
chr10	82398400	82416400	E10
chr10	82416400	82416800	E11
chr10	82416800	82437800	E10
chr10	82437800	82438800	E11
chr10	82438800	82457400	E10
chr10	82457400	82458200	E11
chr10	82458200	82463400	E10
chr10	82463400	82463800	E11
chr10	82463800	82465000	E10
chr10	82465000	82465600	E11
chr10	82465600	82466200	E10
chr10	82466200	82466600	E11
chr10	82466600	82467400	E10
chr10	82467400	82467800	E11
chr10	82467800	82469600	E10
chr10	82469600	82471400	E11
chr10	82471400	82477400	E10
chr10	82477400	82478000	E11
chr10	82478000	82495000	E10
chr10	82495000	82495200	E11
chr10	82495200	82521200	E10
chr10	82521200	82521800	E11
chr10	82521800	82522000	E10
chr10	82522000	82522200	E11
chr10	82522200	82557800	E10
chr10	82557800	82558400	E11
chr10	82558400	82588400	E10
chr10	82588400	82589200	E11
chr10	82589200	82647000	E10
chr10	82647000	82647400	E11
chr10	82647400	82648200	E10
chr10	82648200	82649200	E11
chr10	82649200	82651400	E10
chr10	82651400	82652400	E11
chr10	82652400	82652600	E10
chr10	82652600	82652800	E11
chr10	82652800	82674600	E10
chr10	82674600	82674800	E11
chr10	82674800	82675000	E10
chr10	82675000	82675800	E11
chr10	82675800	82676400	E10
