## Supplementary material for "Genome-wide multi-layered epigenomic profiling across human aging": Suppemental Table 5 (part 14 of 47)

### Sheet: PBMC_Young (continued)
ChromHMM annotation for PBMC of 5 younger donors (21–26 years)
chr10	82676400	82676800	E11
chr10	82676800	82677800	E10
chr10	82677800	82678200	E11
chr10	82678200	82693600	E10
chr10	82693600	82694400	E11
chr10	82694400	82726600	E10
chr10	82726600	82728000	E11
chr10	82728000	82734400	E10
chr10	82734400	82735000	E11
chr10	82735000	82746000	E10
chr10	82746000	82746400	E11
chr10	82746400	82777000	E10
chr10	82777000	82777400	E11
chr10	82777400	82778000	E10
chr10	82778000	82779000	E11
chr10	82779000	82785800	E10
chr10	82785800	82786200	E11
chr10	82786200	82863000	E10
chr10	82863000	82863600	E11
chr10	82863600	82945000	E10
chr10	82945000	82946200	E11
chr10	82946200	82946400	E10
chr10	82946400	82946600	E11
chr10	82946600	83019000	E10
chr10	83019000	83019800	E11
chr10	83019800	83028400	E10
chr10	83028400	83029000	E11
chr10	83029000	83034000	E10
chr10	83034000	83034800	E11
chr10	83034800	83058600	E10
chr10	83058600	83060400	E11
chr10	83060400	83061000	E10
chr10	83061000	83063200	E11
chr10	83063200	83078800	E10
chr10	83078800	83079200	E11
chr10	83079200	83081600	E10
chr10	83081600	83083400	E11
chr10	83083400	83089000	E10
chr10	83089000	83090200	E11
chr10	83090200	83094800	E10
chr10	83094800	83095200	E11
chr10	83095200	83108000	E10
chr10	83108000	83110000	E11
chr10	83110000	83120400	E10
chr10	83120400	83120800	E11
chr10	83120800	83128200	E10
chr10	83128200	83128600	E11
chr10	83128600	83134800	E10
chr10	83134800	83135200	E11
chr10	83135200	83153600	E10
chr10	83153600	83154200	E11
chr10	83154200	83174800	E10
chr10	83174800	83176400	E11
chr10	83176400	83221400	E10
chr10	83221400	83224000	E11
chr10	83224000	83239600	E10
chr10	83239600	83240200	E11
chr10	83240200	83251600	E10
chr10	83251600	83251800	E11
chr10	83251800	83252000	E10
chr10	83252000	83252800	E11
chr10	83252800	83253400	E10
chr10	83253400	83254200	E11
chr10	83254200	83254800	E10
chr10	83254800	83256600	E11
chr10	83256600	83259800	E10
chr10	83259800	83260200	E11
chr10	83260200	83271600	E10
chr10	83271600	83272000	E11
chr10	83272000	83281200	E10
chr10	83281200	83281600	E11
chr10	83281600	83294200	E10
chr10	83294200	83294400	E11
chr10	83294400	83295000	E10
chr10	83295000	83295600	E11
chr10	83295600	83312600	E10
chr10	83312600	83313800	E11
chr10	83313800	83317000	E10
chr10	83317000	83318600	E11
chr10	83318600	83334800	E10
chr10	83334800	83335200	E11
chr10	83335200	83336600	E10
chr10	83336600	83338200	E11
chr10	83338200	83341400	E10
chr10	83341400	83341600	E11
chr10	83341600	83341800	E10
chr10	83341800	83343400	E11
chr10	83343400	83348000	E10
chr10	83348000	83349000	E11
chr10	83349000	83349600	E10
chr10	83349600	83350400	E11
chr10	83350400	83355200	E10
chr10	83355200	83355400	E11
chr10	83355400	83355600	E10
chr10	83355600	83357000	E11
chr10	83357000	83361400	E10
chr10	83361400	83361800	E11
chr10	83361800	83362600	E10
chr10	83362600	83363000	E11
chr10	83363000	83375400	E10
chr10	83375400	83375800	E11
chr10	83375800	83387800	E10
chr10	83387800	83388200	E11
chr10	83388200	83393200	E10
chr10	83393200	83394600	E11
chr10	83394600	83428600	E10
chr10	83428600	83429600	E11
chr10	83429600	83444800	E10
chr10	83444800	83445200	E11
chr10	83445200	83460200	E10
chr10	83460200	83460600	E11
chr10	83460600	83462400	E10
chr10	83462400	83463800	E11
chr10	83463800	83464000	E10
chr10	83464000	83464200	E11
chr10	83464200	83485000	E10
chr10	83485000	83485400	E11
chr10	83485400	83509600	E10
chr10	83509600	83510000	E11
chr10	83510000	83512400	E10
chr10	83512400	83512800	E11
chr10	83512800	83526000	E10
chr10	83526000	83527800	E11
chr10	83527800	83556200	E10
chr10	83556200	83556400	E11
chr10	83556400	83556600	E10
chr10	83556600	83557200	E11
chr10	83557200	83560600	E10
chr10	83560600	83565400	E11
chr10	83565400	83578800	E10
chr10	83578800	83581200	E11
chr10	83581200	83593600	E10
chr10	83593600	83594000	E11
chr10	83594000	83594800	E10
chr10	83594800	83595200	E11
chr10	83595200	83657000	E10
chr10	83657000	83657800	E11
chr10	83657800	83658400	E10
chr10	83658400	83658800	E11
chr10	83658800	83701000	E10
chr10	83701000	83701800	E11
chr10	83701800	83717600	E10
chr10	83717600	83718000	E11
chr10	83718000	83735200	E10
chr10	83735200	83737000	E11
chr10	83737000	83740000	E10
chr10	83740000	83741600	E11
chr10	83741600	83746000	E10
chr10	83746000	83747200	E11
chr10	83747200	83749400	E10
chr10	83749400	83755000	E11
chr10	83755000	83772800	E10
chr10	83772800	83774400	E11
chr10	83774400	83776200	E10
chr10	83776200	83776400	E11
chr10	83776400	83782200	E10
chr10	83782200	83782600	E11
chr10	83782600	83785400	E10
chr10	83785400	83787600	E11
chr10	83787600	83790000	E10
chr10	83790000	83792200	E11
chr10	83792200	83801200	E10
chr10	83801200	83801600	E11
chr10	83801600	83802200	E10
chr10	83802200	83802600	E11
chr10	83802600	83871600	E10
chr10	83871600	83872000	E1
chr10	83872000	83899200	E10
chr10	83899200	83899800	E11
chr10	83899800	83901600	E10
chr10	83901600	83902200	E11
chr10	83902200	83908600	E10
chr10	83908600	83909200	E8
chr10	83909200	83917400	E10
chr10	83917400	83918400	E2
chr10	83918400	83918800	E8
chr10	83918800	83954200	E10
chr10	83954200	83955000	E2
chr10	83955000	83958400	E4
chr10	83958400	83959600	E2
chr10	83959600	83960200	E4
chr10	83960200	83960800	E2
chr10	83960800	83990000	E10
chr10	83990000	83991000	E2
chr10	83991000	83992400	E4
chr10	83992400	83996000	E8
chr10	83996000	83996200	E2
chr10	83996200	84012600	E8
chr10	84012600	84019600	E10
chr10	84019600	84020800	E11
chr10	84020800	84038400	E10
chr10	84038400	84038800	E11
chr10	84038800	84059400	E10
chr10	84059400	84063400	E8
chr10	84063400	84106800	E10
chr10	84106800	84117000	E8
chr10	84117000	84124200	E10
chr10	84124200	84124600	E11
chr10	84124600	84125200	E10
chr10	84125200	84127800	E11
chr10	84127800	84128200	E10
chr10	84128200	84136600	E8
chr10	84136600	84138400	E4
chr10	84138400	84140800	E5
chr10	84140800	84141200	E4
chr10	84141200	84141800	E2
chr10	84141800	84148200	E4
chr10	84148200	84148600	E1
chr10	84148600	84148800	E3
chr10	84148800	84151000	E4
chr10	84151000	84151200	E3
chr10	84151200	84156800	E4
chr10	84156800	84157400	E2
chr10	84157400	84158600	E4
chr10	84158600	84159400	E2
chr10	84159400	84166800	E8
chr10	84166800	84167600	E11
chr10	84167600	84171800	E10
chr10	84171800	84173200	E2
chr10	84173200	84173600	E4
chr10	84173600	84173800	E2
chr10	84173800	84175400	E4
chr10	84175400	84176000	E2
chr10	84176000	84177200	E3
chr10	84177200	84177800	E5
chr10	84177800	84180200	E3
chr10	84180200	84180400	E4
chr10	84180400	84180600	E12
chr10	84180600	84181200	E11
chr10	84181200	84184600	E10
chr10	84184600	84184800	E2
chr10	84184800	84186600	E4
chr10	84186600	84187000	E2
chr10	84187000	84190200	E4
chr10	84190200	84192200	E2
chr10	84192200	84193400	E8
chr10	84193400	84193800	E7
chr10	84193800	84195600	E6
chr10	84195600	84196200	E7
chr10	84196200	84196800	E9
chr10	84196800	84205400	E8
chr10	84205400	84206200	E1
chr10	84206200	84214400	E8
chr10	84214400	84214800	E2
chr10	84214800	84215000	E1
chr10	84215000	84219400	E8
chr10	84219400	84219800	E11
chr10	84219800	84221200	E10
chr10	84221200	84237800	E8
chr10	84237800	84248800	E10
chr10	84248800	84249000	E8
chr10	84249000	84256400	E10
chr10	84256400	84256600	E8
chr10	84256600	84256800	E2
chr10	84256800	84257200	E1
chr10	84257200	84257800	E2
chr10	84257800	84264600	E8
chr10	84264600	84265200	E1
chr10	84265200	84267400	E8
chr10	84267400	84267800	E2
chr10	84267800	84270600	E4
chr10	84270600	84270800	E2
chr10	84270800	84287000	E10
chr10	84287000	84293400	E8
chr10	84293400	84294200	E2
chr10	84294200	84296400	E4
chr10	84296400	84296600	E2
chr10	84296600	84297000	E4
chr10	84297000	84307600	E8
chr10	84307600	84307800	E2
chr10	84307800	84308200	E4
chr10	84308200	84311200	E2
chr10	84311200	84325000	E10
chr10	84325000	84327400	E8
chr10	84327400	84327600	E4
chr10	84327600	84328000	E2
chr10	84328000	84329800	E5
chr10	84329800	84330400	E4
chr10	84330400	84331400	E5
chr10	84331400	84331600	E3
chr10	84331600	84332400	E4
chr10	84332400	84332600	E2
chr10	84332600	84332800	E3
chr10	84332800	84333800	E4
chr10	84333800	84334200	E3
chr10	84334200	84334800	E4
chr10	84334800	84335800	E3
chr10	84335800	84336400	E4
chr10	84336400	84337200	E2
chr10	84337200	84337800	E4
chr10	84337800	84338400	E2
chr10	84338400	84339000	E4
chr10	84339000	84340200	E2
chr10	84340200	84341000	E4
chr10	84341000	84342400	E2
chr10	84342400	84342800	E4
chr10	84342800	84343200	E5
chr10	84343200	84343400	E2
chr10	84343400	84344600	E4
chr10	84344600	84345000	E2
chr10	84345000	84346000	E4
chr10	84346000	84346400	E2
chr10	84346400	84347000	E4
chr10	84347000	84347400	E2
chr10	84347400	84348400	E12
chr10	84348400	84348600	E2
chr10	84348600	84349400	E4
chr10	84349400	84350200	E2
chr10	84350200	84351400	E4
chr10	84351400	84352200	E2
chr10	84352200	84352600	E1
chr10	84352600	84354600	E2
chr10	84354600	84355600	E4
chr10	84355600	84356200	E2
chr10	84356200	84357000	E4
chr10	84357000	84358000	E2
chr10	84358000	84359800	E4
chr10	84359800	84360200	E3
chr10	84360200	84360600	E4
chr10	84360600	84360800	E2
chr10	84360800	84361200	E3
chr10	84361200	84362200	E2
chr10	84362200	84362800	E4
chr10	84362800	84363400	E2
chr10	84363400	84364800	E4
chr10	84364800	84365200	E2
chr10	84365200	84366200	E4
chr10	84366200	84366400	E2
chr10	84366400	84366800	E4
chr10	84366800	84386600	E10
chr10	84386600	84386800	E2
chr10	84386800	84388800	E4
chr10	84388800	84389000	E2
chr10	84389000	84400600	E4
chr10	84400600	84401000	E2
chr10	84401000	84401800	E4
chr10	84401800	84402400	E2
chr10	84402400	84407800	E4
chr10	84407800	84408200	E2
chr10	84408200	84408600	E4
chr10	84408600	84408800	E2
chr10	84408800	84409800	E4
chr10	84409800	84410000	E2
chr10	84410000	84411000	E10
chr10	84411000	84414600	E11
chr10	84414600	84415200	E10
chr10	84415200	84415600	E2
chr10	84415600	84415800	E12
chr10	84415800	84416000	E2
chr10	84416000	84416200	E12
chr10	84416200	84417000	E2
chr10	84417000	84420600	E10
chr10	84420600	84422200	E11
chr10	84422200	84422600	E10
chr10	84422600	84423000	E2
chr10	84423000	84423800	E4
chr10	84423800	84424200	E2
chr10	84424200	84424800	E4
chr10	84424800	84425200	E3
chr10	84425200	84428200	E4
chr10	84428200	84428600	E2
chr10	84428600	84430000	E4
chr10	84430000	84430400	E1
chr10	84430400	84430600	E2
chr10	84430600	84456000	E10
chr10	84456000	84456200	E1
chr10	84456200	84459000	E10
chr10	84459000	84459600	E11
chr10	84459600	84485800	E10
chr10	84485800	84486200	E11
chr10	84486200	84491400	E10
chr10	84491400	84491800	E12
chr10	84491800	84492200	E2
chr10	84492200	84494000	E4
chr10	84494000	84494600	E2
chr10	84494600	84499800	E4
chr10	84499800	84500000	E2
chr10	84500000	84522600	E10
chr10	84522600	84523600	E4
chr10	84523600	84523800	E2
chr10	84523800	84525000	E10
chr10	84525000	84527000	E11
chr10	84527000	84535400	E10
chr10	84535400	84537200	E8
chr10	84537200	84537800	E1
chr10	84537800	84539800	E8
chr10	84539800	84540200	E9
chr10	84540200	84540600	E7
chr10	84540600	84541400	E6
chr10	84541400	84542000	E9
chr10	84542000	84554800	E8
chr10	84554800	84561000	E10
chr10	84561000	84564200	E8
chr10	84564200	84571600	E10
chr10	84571600	84572200	E11
chr10	84572200	84598200	E10
chr10	84598200	84598600	E11
chr10	84598600	84659000	E10
chr10	84659000	84689200	E8
chr10	84689200	84693000	E10
chr10	84693000	84693400	E11
chr10	84693400	84727200	E10
chr10	84727200	84727800	E11
chr10	84727800	84728000	E10
chr10	84728000	84728200	E11
chr10	84728200	84730800	E10
chr10	84730800	84732000	E11
chr10	84732000	84733000	E10
chr10	84733000	84733600	E11
chr10	84733600	84762000	E10
chr10	84762000	84762600	E11
chr10	84762600	84883400	E10
chr10	84883400	84883800	E11
chr10	84883800	84972000	E10
chr10	84972000	84972600	E11
chr10	84972600	84977600	E10
chr10	84977600	84978000	E11
chr10	84978000	85030800	E10
chr10	85030800	85031000	E11
chr10	85031000	85031200	E10
chr10	85031200	85032400	E11
chr10	85032400	85033000	E10
chr10	85033000	85035400	E11
chr10	85035400	85037600	E10
chr10	85037600	85037800	E11
chr10	85037800	85038200	E10
chr10	85038200	85040400	E11
chr10	85040400	85044400	E10
chr10	85044400	85045200	E11
chr10	85045200	85046200	E10
chr10	85046200	85046800	E11
chr10	85046800	85053200	E10
chr10	85053200	85053800	E11
chr10	85053800	85055200	E10
chr10	85055200	85055400	E11
chr10	85055400	85055600	E10
chr10	85055600	85057200	E11
chr10	85057200	85076800	E10
chr10	85076800	85077400	E11
chr10	85077400	85088200	E10
chr10	85088200	85088600	E11
chr10	85088600	85098000	E10
chr10	85098000	85098400	E11
chr10	85098400	85124000	E10
chr10	85124000	85127600	E11
chr10	85127600	85129200	E10
chr10	85129200	85129800	E11
chr10	85129800	85130800	E10
chr10	85130800	85131400	E11
chr10	85131400	85141200	E10
chr10	85141200	85142400	E11
chr10	85142400	85154600	E10
chr10	85154600	85155200	E11
chr10	85155200	85183400	E10
chr10	85183400	85183600	E11
chr10	85183600	85184000	E10
chr10	85184000	85185000	E11
chr10	85185000	85206400	E10
chr10	85206400	85207000	E11
chr10	85207000	85213000	E10
chr10	85213000	85213600	E11
chr10	85213600	85218800	E10
chr10	85218800	85219200	E11
chr10	85219200	85245200	E10
chr10	85245200	85245600	E11
chr10	85245600	85270600	E10
chr10	85270600	85271200	E11
chr10	85271200	85279400	E10
chr10	85279400	85280800	E11
chr10	85280800	85304600	E10
chr10	85304600	85305200	E11
chr10	85305200	85355400	E10
chr10	85355400	85355800	E11
chr10	85355800	85360200	E10
chr10	85360200	85360800	E11
chr10	85360800	85361800	E10
chr10	85361800	85362200	E11
chr10	85362200	85410600	E10
chr10	85410600	85411200	E11
chr10	85411200	85412400	E10
chr10	85412400	85412600	E11
chr10	85412600	85412800	E10
chr10	85412800	85414000	E11
chr10	85414000	85441400	E10
chr10	85441400	85444200	E8
chr10	85444200	85446600	E10
chr10	85446600	85447400	E8
chr10	85447400	85447800	E2
chr10	85447800	85448000	E12
chr10	85448000	85449400	E8
chr10	85449400	85451000	E10
chr10	85451000	85451400	E11
chr10	85451400	85462800	E10
chr10	85462800	85463200	E11
chr10	85463200	85486400	E10
chr10	85486400	85486800	E11
chr10	85486800	85504000	E10
chr10	85504000	85505200	E11
chr10	85505200	85517400	E10
chr10	85517400	85518000	E11
chr10	85518000	85518200	E10
chr10	85518200	85518400	E11
chr10	85518400	85528000	E10
chr10	85528000	85528800	E11
chr10	85528800	85529400	E10
chr10	85529400	85530200	E11
chr10	85530200	85582600	E10
chr10	85582600	85583000	E11
chr10	85583000	85594200	E10
chr10	85594200	85594400	E2
chr10	85594400	85594800	E4
chr10	85594800	85595400	E2
chr10	85595400	85596600	E4
chr10	85596600	85602000	E10
chr10	85602000	85603200	E4
chr10	85603200	85603600	E2
chr10	85603600	85610200	E10
chr10	85610200	85612000	E2
chr10	85612000	85612600	E3
chr10	85612600	85613200	E5
chr10	85613200	85616000	E2
chr10	85616000	85630600	E10
chr10	85630600	85635800	E8
chr10	85635800	85672000	E10
chr10	85672000	85672800	E11
chr10	85672800	85707400	E10
chr10	85707400	85707600	E11
chr10	85707600	85707800	E10
chr10	85707800	85708400	E11
chr10	85708400	85718000	E10
chr10	85718000	85718800	E11
chr10	85718800	85729800	E10
chr10	85729800	85731000	E11
chr10	85731000	85769200	E10
chr10	85769200	85771400	E11
chr10	85771400	85785200	E10
chr10	85785200	85791000	E8
chr10	85791000	85810000	E10
chr10	85810000	85811200	E11
chr10	85811200	85818600	E10
chr10	85818600	85819000	E11
chr10	85819000	85826600	E10
chr10	85826600	85827000	E11
chr10	85827000	85835200	E10
chr10	85835200	85835600	E11
chr10	85835600	85836200	E10
chr10	85836200	85838000	E11
chr10	85838000	85850200	E10
chr10	85850200	85850600	E11
chr10	85850600	85852000	E10
chr10	85852000	85853400	E11
chr10	85853400	85854000	E10
chr10	85854000	85854400	E11
chr10	85854400	85858800	E10
chr10	85858800	85860200	E11
chr10	85860200	85873000	E10
chr10	85873000	85873200	E11
chr10	85873200	85876600	E10
chr10	85876600	85878000	E11
chr10	85878000	85878200	E10
chr10	85878200	85878400	E11
chr10	85878400	85880600	E10
chr10	85880600	85880800	E11
chr10	85880800	85881000	E10
chr10	85881000	85881600	E11
chr10	85881600	85915000	E10
chr10	85915000	85918400	E8
chr10	85918400	85937200	E10
chr10	85937200	85938200	E8
chr10	85938200	85938800	E10
chr10	85938800	85946800	E8
chr10	85946800	85947400	E2
chr10	85947400	85954800	E10
chr10	85954800	85959200	E8
chr10	85959200	85959400	E9
chr10	85959400	85959600	E11
chr10	85959600	85960200	E10
chr10	85960200	85960400	E11
chr10	85960400	85960800	E10
chr10	85960800	85961000	E11
chr10	85961000	85975800	E10
chr10	85975800	85993600	E8
chr10	85993600	86030400	E10
chr10	86030400	86031000	E11
chr10	86031000	86047200	E10
chr10	86047200	86048200	E2
chr10	86048200	86059400	E10
chr10	86059400	86093200	E8
chr10	86093200	86112800	E10
chr10	86112800	86115800	E8
chr10	86115800	86150600	E10
chr10	86150600	86159400	E8
chr10	86159400	86165200	E10
chr10	86165200	86169800	E8
chr10	86169800	86170000	E2
chr10	86170000	86170400	E4
chr10	86170400	86171600	E2
chr10	86171600	86189800	E8
chr10	86189800	86215800	E10
chr10	86215800	86222600	E8
chr10	86222600	86222800	E2
chr10	86222800	86223200	E4
chr10	86223200	86223400	E2
chr10	86223400	86224400	E4
chr10	86224400	86231000	E2
chr10	86231000	86231400	E4
chr10	86231400	86231600	E2
chr10	86231600	86233200	E4
chr10	86233200	86235400	E2
chr10	86235400	86237400	E10
chr10	86237400	86239400	E11
chr10	86239400	86248800	E10
chr10	86248800	86251200	E11
chr10	86251200	86251400	E10
chr10	86251400	86262000	E8
chr10	86262000	86262800	E7
chr10	86262800	86263000	E2
chr10	86263000	86263400	E8
chr10	86263400	86263600	E2
chr10	86263600	86271000	E8
chr10	86271000	86274200	E10
chr10	86274200	86275200	E11
chr10	86275200	86279800	E10
chr10	86279800	86280800	E11
chr10	86280800	86284800	E10
chr10	86284800	86339600	E8
chr10	86339600	86341600	E4
chr10	86341600	86342000	E2
chr10	86342000	86342400	E4
chr10	86342400	86342600	E1
chr10	86342600	86346600	E8
chr10	86346600	86352000	E10
chr10	86352000	86352800	E11
chr10	86352800	86353800	E8
chr10	86353800	86355000	E2
chr10	86355000	86355200	E3
chr10	86355200	86355600	E5
chr10	86355600	86356200	E3
chr10	86356200	86358400	E2
chr10	86358400	86358800	E4
chr10	86358800	86360200	E8
chr10	86360200	86360800	E4
chr10	86360800	86361200	E2
chr10	86361200	86361400	E7
chr10	86361400	86362800	E9
chr10	86362800	86363200	E7
chr10	86363200	86364000	E6
chr10	86364000	86364800	E7
chr10	86364800	86368000	E6
chr10	86368000	86372800	E9
chr10	86372800	86376600	E8
chr10	86376600	86376800	E9
chr10	86376800	86377000	E7
chr10	86377000	86377200	E6
chr10	86377200	86377800	E1
chr10	86377800	86384400	E8
chr10	86384400	86384800	E2
chr10	86384800	86387400	E8
chr10	86387400	86388200	E9
chr10	86388200	86388400	E7
chr10	86388400	86389000	E9
chr10	86389000	86390200	E6
chr10	86390200	86390600	E7
chr10	86390600	86391200	E9
chr10	86391200	86392200	E8
chr10	86392200	86392600	E2
chr10	86392600	86399600	E4
chr10	86399600	86400400	E5
chr10	86400400	86402200	E6
chr10	86402200	86403200	E7
chr10	86403200	86403400	E9
chr10	86403400	86410200	E8
chr10	86410200	86410800	E2
chr10	86410800	86411000	E3
chr10	86411000	86413200	E5
chr10	86413200	86413600	E4
chr10	86413600	86414000	E5
chr10	86414000	86414400	E3
chr10	86414400	86416400	E2
chr10	86416400	86419200	E4
chr10	86419200	86419800	E2
chr10	86419800	86422000	E8
chr10	86422000	86438200	E10
chr10	86438200	86438400	E4
chr10	86438400	86438600	E2
chr10	86438600	86439600	E4
chr10	86439600	86441600	E3
chr10	86441600	86442200	E2
chr10	86442200	86445600	E4
chr10	86445600	86445800	E3
chr10	86445800	86446200	E2
chr10	86446200	86447600	E4
chr10	86447600	86448400	E3
chr10	86448400	86448800	E2
chr10	86448800	86449000	E3
chr10	86449000	86449600	E4
chr10	86449600	86449800	E3
chr10	86449800	86450200	E4
chr10	86450200	86450600	E3
chr10	86450600	86451000	E4
chr10	86451000	86451400	E3
chr10	86451400	86451800	E2
chr10	86451800	86452400	E4
chr10	86452400	86452600	E2
chr10	86452600	86474200	E10
chr10	86474200	86474600	E2
chr10	86474600	86475800	E4
chr10	86475800	86476600	E2
chr10	86476600	86490800	E4
chr10	86490800	86491000	E2
chr10	86491000	86493800	E4
chr10	86493800	86497200	E10
chr10	86497200	86500200	E4
chr10	86500200	86500400	E2
chr10	86500400	86501600	E4
chr10	86501600	86502000	E3
chr10	86502000	86502800	E4
chr10	86502800	86504200	E2
chr10	86504200	86504600	E4
chr10	86504600	86504800	E2
chr10	86504800	86505200	E4
chr10	86505200	86505600	E2
chr10	86505600	86506000	E4
chr10	86506000	86507400	E2
chr10	86507400	86508200	E4
chr10	86508200	86509400	E2
chr10	86509400	86510400	E3
chr10	86510400	86510800	E4
chr10	86510800	86511200	E3
chr10	86511200	86512000	E2
chr10	86512000	86512400	E4
chr10	86512400	86512600	E2
chr10	86512600	86513000	E4
chr10	86513000	86513800	E2
chr10	86513800	86514600	E4
chr10	86514600	86514800	E2
chr10	86514800	86515200	E3
chr10	86515200	86517200	E2
chr10	86517200	86518400	E4
chr10	86518400	86518800	E2
chr10	86518800	86519800	E4
chr10	86519800	86523000	E5
chr10	86523000	86525400	E2
chr10	86525400	86534400	E4
chr10	86534400	86535200	E2
chr10	86535200	86537400	E5
chr10	86537400	86538000	E2
chr10	86538000	86538600	E4
chr10	86538600	86539600	E2
chr10	86539600	86540200	E5
chr10	86540200	86540600	E2
chr10	86540600	86545000	E4
chr10	86545000	86556600	E10
chr10	86556600	86558000	E8
chr10	86558000	86558400	E2
chr10	86558400	86558800	E4
chr10	86558800	86559000	E2
chr10	86559000	86568000	E10
chr10	86568000	86569400	E11
chr10	86569400	86580000	E10
chr10	86580000	86582000	E2
chr10	86582000	86585000	E4
chr10	86585000	86585200	E2
chr10	86585200	86586200	E1
chr10	86586200	86593600	E8
chr10	86593600	86599600	E10
chr10	86599600	86600400	E2
chr10	86600400	86605000	E10
chr10	86605000	86605400	E11
chr10	86605400	86629200	E10
chr10	86629200	86631000	E8
chr10	86631000	86632000	E9
chr10	86632000	86632400	E6
chr10	86632400	86632800	E7
chr10	86632800	86633400	E9
chr10	86633400	86635200	E8
chr10	86635200	86667400	E10
chr10	86667400	86679000	E8
chr10	86679000	86679600	E2
chr10	86679600	86688200	E8
chr10	86688200	86689200	E1
chr10	86689200	86693600	E4
chr10	86693600	86693800	E2
chr10	86693800	86694200	E1
chr10	86694200	86706400	E8
chr10	86706400	86706600	E2
chr10	86706600	86710200	E4
chr10	86710200	86710600	E2
chr10	86710600	86712600	E5
chr10	86712600	86713000	E2
chr10	86713000	86723000	E8
chr10	86723000	86723200	E2
chr10	86723200	86723600	E3
chr10	86723600	86724000	E2
chr10	86724000	86755600	E8
chr10	86755600	86757800	E6
chr10	86757800	86764400	E8
chr10	86764400	86770000	E10
chr10	86770000	86770600	E2
chr10	86770600	86787600	E10
chr10	86787600	86788000	E11
chr10	86788000	86853800	E10
chr10	86853800	86854200	E11
chr10	86854200	86861600	E10
chr10	86861600	86872800	E8
chr10	86872800	86873600	E2
chr10	86873600	86876600	E4
chr10	86876600	86876800	E3
chr10	86876800	86877200	E4
chr10	86877200	86877600	E2
chr10	86877600	86878200	E4
chr10	86878200	86886600	E10
chr10	86886600	86888200	E4
chr10	86888200	86888800	E2
chr10	86888800	86889400	E4
chr10	86889400	86889800	E2
chr10	86889800	86906000	E10
chr10	86906000	86907400	E11
chr10	86907400	86934400	E10
chr10	86934400	86938800	E8
chr10	86938800	86939200	E2
chr10	86939200	86940000	E5
chr10	86940000	86940200	E1
chr10	86940200	86949600	E4
chr10	86949600	86950000	E2
chr10	86950000	86951200	E3
chr10	86951200	86951400	E2
chr10	86951400	86951600	E12
chr10	86951600	86954400	E11
chr10	86954400	86954800	E10
chr10	86954800	86955600	E2
chr10	86955600	86956000	E3
chr10	86956000	86960200	E2
chr10	86960200	86960800	E1
chr10	86960800	86961200	E2
chr10	86961200	86961600	E4
chr10	86961600	86963600	E2
chr10	86963600	86965400	E4
chr10	86965400	86965800	E2
chr10	86965800	86966000	E3
chr10	86966000	86966200	E2
chr10	86966200	86966600	E5
chr10	86966600	86967200	E1
chr10	86967200	86967800	E2
chr10	86967800	86968200	E7
chr10	86968200	86969400	E6
chr10	86969400	86970000	E7
chr10	86970000	86971200	E6
chr10	86971200	86972200	E5
chr10	86972200	86972400	E3
chr10	86972400	86983600	E8
chr10	86983600	87012000	E10
chr10	87012000	87012600	E2
chr10	87012600	87013000	E4
chr10	87013000	87013400	E2
chr10	87013400	87014000	E4
chr10	87014000	87014600	E2
chr10	87014600	87025200	E8
chr10	87025200	87026600	E2
chr10	87026600	87030000	E8
chr10	87030000	87030200	E10
chr10	87030200	87031400	E11
chr10	87031400	87040600	E10
chr10	87040600	87040800	E11
chr10	87040800	87054800	E10
chr10	87054800	87055200	E2
chr10	87055200	87055600	E3
chr10	87055600	87056000	E2
chr10	87056000	87056200	E4
chr10	87056200	87064400	E10
chr10	87064400	87077000	E4
chr10	87077000	87078000	E2
chr10	87078000	87079200	E4
chr10	87079200	87080000	E2
chr10	87080000	87081600	E12
chr10	87081600	87082400	E4
chr10	87082400	87083200	E2
chr10	87083200	87083600	E4
chr10	87083600	87084200	E3
chr10	87084200	87084800	E4
chr10	87084800	87085400	E3
chr10	87085400	87086000	E4
chr10	87086000	87087000	E2
chr10	87087000	87087400	E3
chr10	87087400	87087800	E2
chr10	87087800	87088000	E3
chr10	87088000	87092400	E4
chr10	87092400	87096600	E5
chr10	87096600	87096800	E2
chr10	87096800	87097200	E4
chr10	87097200	87097600	E2
chr10	87097600	87098200	E4
chr10	87098200	87099000	E2
chr10	87099000	87101400	E4
chr10	87101400	87101800	E2
chr10	87101800	87105800	E4
chr10	87105800	87106200	E2
chr10	87106200	87108000	E4
chr10	87108000	87108400	E2
chr10	87108400	87109000	E4
chr10	87109000	87109200	E2
chr10	87109200	87109400	E4
chr10	87109400	87109600	E2
chr10	87109600	87130600	E4
chr10	87130600	87131000	E2
chr10	87131000	87132400	E4
chr10	87132400	87132800	E2
chr10	87132800	87134400	E4
chr10	87134400	87134800	E2
chr10	87134800	87136400	E10
chr10	87136400	87137000	E11
chr10	87137000	87137800	E10
chr10	87137800	87138200	E11
chr10	87138200	87139000	E10
chr10	87139000	87139200	E11
chr10	87139200	87139600	E10
chr10	87139600	87140200	E11
chr10	87140200	87148800	E10
chr10	87148800	87149600	E1
chr10	87149600	87153000	E4
chr10	87153000	87153200	E2
chr10	87153200	87182000	E10
chr10	87182000	87182200	E11
chr10	87182200	87182400	E10
chr10	87182400	87183200	E11
chr10	87183200	87183800	E10
chr10	87183800	87184200	E2
chr10	87184200	87184600	E3
chr10	87184600	87185000	E4
chr10	87185000	87185200	E3
chr10	87185200	87185800	E4
chr10	87185800	87186200	E2
chr10	87186200	87187800	E4
chr10	87187800	87188600	E12
chr10	87188600	87200600	E10
chr10	87200600	87202000	E4
chr10	87202000	87202200	E2
chr10	87202200	87202800	E4
chr10	87202800	87203200	E2
chr10	87203200	87205400	E5
chr10	87205400	87206000	E2
chr10	87206000	87211800	E4
chr10	87211800	87212400	E2
chr10	87212400	87213000	E3
chr10	87213000	87213400	E2
chr10	87213400	87213600	E3
chr10	87213600	87214000	E5
chr10	87214000	87214400	E3
chr10	87214400	87214800	E5
chr10	87214800	87215600	E2
chr10	87215600	87215800	E3
chr10	87215800	87216600	E5
chr10	87216600	87217400	E3
chr10	87217400	87219600	E2
chr10	87219600	87228200	E10
chr10	87228200	87228600	E2
chr10	87228600	87229200	E8
chr10	87229200	87229400	E9
chr10	87229400	87229800	E7
chr10	87229800	87235000	E8
chr10	87235000	87235400	E1
chr10	87235400	87241200	E4
chr10	87241200	87241600	E2
chr10	87241600	87245600	E4
chr10	87245600	87246000	E2
chr10	87246000	87265400	E10
chr10	87265400	87265800	E11
chr10	87265800	87266200	E12
chr10	87266200	87268200	E11
chr10	87268200	87277200	E10
chr10	87277200	87277600	E1
chr10	87277600	87279000	E8
chr10	87279000	87279200	E7
chr10	87279200	87282600	E8
chr10	87282600	87282800	E7
chr10	87282800	87295000	E8
chr10	87295000	87295200	E9
chr10	87295200	87295400	E7
chr10	87295400	87299200	E8
chr10	87299200	87301400	E4
chr10	87301400	87301800	E1
chr10	87301800	87311000	E8
chr10	87311000	87313800	E4
chr10	87313800	87315600	E2
chr10	87315600	87337400	E10
chr10	87337400	87337600	E2
chr10	87337600	87338000	E4
chr10	87338000	87338400	E2
chr10	87338400	87340400	E4
chr10	87340400	87340800	E2
chr10	87340800	87341200	E4
chr10	87341200	87343600	E5
chr10	87343600	87344000	E2
chr10	87344000	87344200	E1
chr10	87344200	87356800	E10
chr10	87356800	87357000	E2
chr10	87357000	87357400	E8
chr10	87357400	87358000	E4
chr10	87358000	87358400	E7
chr10	87358400	87358600	E2
chr10	87358600	87359600	E4
chr10	87359600	87359800	E2
chr10	87359800	87360000	E12
chr10	87360000	87362800	E4
chr10	87362800	87363000	E12
chr10	87363000	87365200	E4
chr10	87365200	87365400	E12
chr10	87365400	87379600	E10
chr10	87379600	87391200	E8
chr10	87391200	87391600	E2
chr10	87391600	87395400	E8
chr10	87395400	87397200	E4
chr10	87397200	87397400	E2
chr10	87397400	87398000	E4
chr10	87398000	87399600	E2
chr10	87399600	87400800	E4
chr10	87400800	87406200	E10
chr10	87406200	87407400	E8
chr10	87407400	87407600	E2
chr10	87407600	87408400	E6
chr10	87408400	87408600	E7
chr10	87408600	87422600	E8
chr10	87422600	87436200	E10
chr10	87436200	87436600	E1
chr10	87436600	87454000	E8
chr10	87454000	87454200	E9
chr10	87454200	87454400	E7
chr10	87454400	87456600	E8
chr10	87456600	87466800	E10
chr10	87466800	87467200	E2
chr10	87467200	87469800	E10
chr10	87469800	87470400	E11
chr10	87470400	87471400	E10
chr10	87471400	87472600	E11
chr10	87472600	87476000	E10
chr10	87476000	87476200	E11
chr10	87476200	87499800	E10
chr10	87499800	87504000	E8
chr10	87504000	87504200	E2
chr10	87504200	87506000	E5
chr10	87506000	87525600	E10
chr10	87525600	87527000	E11
chr10	87527000	87529200	E10
chr10	87529200	87529600	E11
chr10	87529600	87530600	E10
chr10	87530600	87531200	E11
chr10	87531200	87542400	E10
chr10	87542400	87543800	E11
chr10	87543800	87544000	E10
chr10	87544000	87544200	E11
chr10	87544200	87544400	E10
chr10	87544400	87544600	E2
chr10	87544600	87545800	E4
chr10	87545800	87547400	E2
chr10	87547400	87550800	E4
chr10	87550800	87551000	E2
chr10	87551000	87562000	E10
chr10	87562000	87562200	E11
chr10	87562200	87562400	E10
chr10	87562400	87565000	E11
chr10	87565000	87566600	E10
chr10	87566600	87567000	E11
chr10	87567000	87571200	E10
chr10	87571200	87580200	E8
chr10	87580200	87611400	E10
chr10	87611400	87611800	E11
chr10	87611800	87613800	E10
chr10	87613800	87616000	E8
chr10	87616000	87616600	E2
chr10	87616600	87618600	E4
chr10	87618600	87619000	E2
chr10	87619000	87621600	E8
chr10	87621600	87632200	E10
chr10	87632200	87633000	E11
chr10	87633000	87635600	E10
chr10	87635600	87637000	E2
chr10	87637000	87637200	E12
chr10	87637200	87649200	E10
chr10	87649200	87656400	E8
chr10	87656400	87656800	E1
chr10	87656800	87657400	E4
chr10	87657400	87658200	E2
chr10	87658200	87658800	E4
chr10	87658800	87659200	E2
chr10	87659200	87660800	E6
chr10	87660800	87661400	E7
chr10	87661400	87661800	E9
chr10	87661800	87668600	E8
chr10	87668600	87716000	E10
chr10	87716000	87716800	E2
chr10	87716800	87734200	E8
chr10	87734200	87735000	E2
chr10	87735000	87735400	E1
chr10	87735400	87741200	E4
chr10	87741200	87742200	E2
chr10	87742200	87742600	E4
chr10	87742600	87742800	E2
chr10	87742800	87743200	E3
chr10	87743200	87744000	E2
chr10	87744000	87748200	E8
chr10	87748200	87760200	E10
chr10	87760200	87760800	E2
chr10	87760800	87761400	E4
chr10	87761400	87762000	E2
chr10	87762000	87762400	E4
chr10	87762400	87762800	E2
chr10	87762800	87776400	E4
chr10	87776400	87776800	E2
chr10	87776800	87792200	E10
chr10	87792200	87792400	E2
chr10	87792400	87793800	E4
chr10	87793800	87794600	E2
chr10	87794600	87797600	E4
chr10	87797600	87797800	E2
chr10	87797800	87798200	E3
chr10	87798200	87798400	E2
chr10	87798400	87802200	E10
chr10	87802200	87802800	E11
chr10	87802800	87804400	E10
chr10	87804400	87804600	E11
chr10	87804600	87811000	E10
chr10	87811000	87811200	E2
chr10	87811200	87817200	E4
chr10	87817200	87819400	E5
chr10	87819400	87819600	E2
chr10	87819600	87837600	E10
chr10	87837600	87838000	E2
chr10	87838000	87846800	E8
chr10	87846800	87847200	E2
chr10	87847200	87850800	E8
chr10	87850800	87851200	E1
chr10	87851200	87855000	E8
chr10	87855000	87855400	E2
chr10	87855400	87860400	E4
chr10	87860400	87860600	E5
chr10	87860600	87861400	E3
chr10	87861400	87865200	E5
chr10	87865200	87865400	E4
chr10	87865400	87866000	E5
chr10	87866000	87869200	E4
chr10	87869200	87869600	E5
chr10	87869600	87871400	E4
chr10	87871400	87871800	E2
chr10	87871800	87872800	E4
chr10	87872800	87873800	E2
chr10	87873800	87878000	E4
chr10	87878000	87878400	E2
chr10	87878400	87879200	E4
chr10	87879200	87879800	E2
chr10	87879800	87881200	E4
chr10	87881200	87881600	E12
chr10	87881600	87881800	E11
chr10	87881800	87886000	E10
chr10	87886000	87886200	E11
chr10	87886200	87886400	E10
chr10	87886400	87886800	E11
chr10	87886800	87887000	E12
chr10	87887000	87887600	E4
chr10	87887600	87888600	E2
chr10	87888600	87890800	E4
chr10	87890800	87892000	E2
chr10	87892000	87897000	E4
chr10	87897000	87897400	E2
chr10	87897400	87897800	E4
chr10	87897800	87898200	E12
chr10	87898200	87898400	E11
chr10	87898400	87901600	E10
chr10	87901600	87903200	E11
chr10	87903200	87904000	E12
chr10	87904000	87905800	E2
chr10	87905800	87908200	E4
chr10	87908200	87908800	E2
chr10	87908800	87909400	E4
chr10	87909400	87909600	E12
chr10	87909600	87910400	E4
chr10	87910400	87910600	E12
chr10	87910600	87910800	E11
chr10	87910800	87911800	E10
chr10	87911800	87912400	E11
chr10	87912400	87914600	E10
chr10	87914600	87915000	E12
chr10	87915000	87915800	E2
chr10	87915800	87916400	E4
chr10	87916400	87916800	E2
chr10	87916800	87917800	E4
chr10	87917800	87918000	E2
chr10	87918000	87918400	E5
chr10	87918400	87920400	E4
chr10	87920400	87920800	E2
chr10	87920800	87921200	E4
chr10	87921200	87922000	E2
chr10	87922000	87922400	E12
chr10	87922400	87923000	E4
chr10	87923000	87923600	E2
chr10	87923600	87924000	E4
chr10	87924000	87924200	E2
chr10	87924200	87926600	E4
chr10	87926600	87926800	E2
chr10	87926800	87939200	E4
chr10	87939200	87939800	E2
chr10	87939800	87940200	E4
chr10	87940200	87940400	E3
chr10	87940400	87945400	E4
chr10	87945400	87946600	E2
chr10	87946600	87947600	E4
chr10	87947600	87948000	E2
chr10	87948000	87948600	E4
chr10	87948600	87949000	E2
chr10	87949000	87953400	E4
chr10	87953400	87953800	E2
chr10	87953800	87955400	E4
chr10	87955400	87955800	E2
chr10	87955800	87966800	E4
chr10	87966800	87975200	E10
chr10	87975200	87975600	E2
chr10	87975600	87982800	E8
chr10	87982800	87998200	E10
chr10	87998200	87998600	E11
chr10	87998600	88011200	E10
chr10	88011200	88011600	E11
chr10	88011600	88012000	E10
chr10	88012000	88012600	E2
chr10	88012600	88025800	E10
chr10	88025800	88026200	E2
chr10	88026200	88026600	E4
chr10	88026600	88027200	E2
chr10	88027200	88027400	E3
chr10	88027400	88027600	E2
chr10	88027600	88027800	E3
chr10	88027800	88028200	E4
chr10	88028200	88029000	E2
chr10	88029000	88030400	E4
chr10	88030400	88031000	E2
chr10	88031000	88031400	E4
chr10	88031400	88031600	E2
chr10	88031600	88035600	E4
chr10	88035600	88036000	E2
chr10	88036000	88037400	E4
chr10	88037400	88039400	E2
chr10	88039400	88039800	E4
chr10	88039800	88040000	E2
chr10	88040000	88040600	E4
chr10	88040600	88041000	E2
chr10	88041000	88041600	E4
chr10	88041600	88045400	E2
chr10	88045400	88045800	E3
chr10	88045800	88047600	E2
chr10	88047600	88058600	E10
chr10	88058600	88062400	E2
chr10	88062400	88065200	E3
chr10	88065200	88065600	E5
chr10	88065600	88065800	E4
chr10	88065800	88066400	E3
chr10	88066400	88067400	E5
chr10	88067400	88068600	E3
chr10	88068600	88069400	E4
chr10	88069400	88071600	E2
chr10	88071600	88072600	E3
chr10	88072600	88073600	E4
chr10	88073600	88074600	E2
chr10	88074600	88075000	E4
chr10	88075000	88075400	E2
chr10	88075400	88076000	E4
chr10	88076000	88076800	E2
chr10	88076800	88079400	E4
chr10	88079400	88079800	E2
chr10	88079800	88081400	E4
chr10	88081400	88082600	E2
chr10	88082600	88083000	E3
chr10	88083000	88083200	E2
chr10	88083200	88083600	E4
chr10	88083600	88084600	E2
chr10	88084600	88086600	E4
chr10	88086600	88087000	E2
chr10	88087000	88087400	E4
chr10	88087400	88090600	E2
chr10	88090600	88091600	E3
chr10	88091600	88092000	E5
chr10	88092000	88093600	E3
chr10	88093600	88095400	E2
chr10	88095400	88097400	E4
chr10	88097400	88097800	E3
chr10	88097800	88098600	E4
chr10	88098600	88099000	E2
chr10	88099000	88099600	E4
chr10	88099600	88100000	E2
chr10	88100000	88103800	E4
chr10	88103800	88105400	E2
chr10	88105400	88106000	E4
chr10	88106000	88106200	E2
chr10	88106200	88106600	E4
chr10	88106600	88107200	E3
chr10	88107200	88107600	E4
chr10	88107600	88108800	E3
chr10	88108800	88110600	E4
chr10	88110600	88111000	E2
chr10	88111000	88111800	E4
chr10	88111800	88112000	E2
chr10	88112000	88112400	E4
chr10	88112400	88113400	E2
chr10	88113400	88114400	E3
chr10	88114400	88114800	E1
chr10	88114800	88115000	E3
chr10	88115000	88118000	E2
chr10	88118000	88118200	E3
chr10	88118200	88118600	E5
chr10	88118600	88119000	E3
chr10	88119000	88119400	E2
chr10	88119400	88120000	E4
chr10	88120000	88121400	E2
chr10	88121400	88127600	E4
chr10	88127600	88128200	E2
chr10	88128200	88152400	E10
chr10	88152400	88153200	E2
chr10	88153200	88158200	E4
chr10	88158200	88158600	E2
chr10	88158600	88159200	E4
chr10	88159200	88159400	E2
chr10	88159400	88163000	E4
chr10	88163000	88163800	E2
chr10	88163800	88165400	E4
chr10	88165400	88165600	E2
chr10	88165600	88176200	E10
chr10	88176200	88176600	E11
chr10	88176600	88177600	E10
chr10	88177600	88178200	E11
chr10	88178200	88187400	E10
chr10	88187400	88187600	E2
chr10	88187600	88188000	E4
chr10	88188000	88188400	E2
chr10	88188400	88192800	E4
chr10	88192800	88194200	E2
chr10	88194200	88194600	E5
chr10	88194600	88195000	E4
chr10	88195000	88195800	E2
chr10	88195800	88196400	E4
chr10	88196400	88196800	E2
chr10	88196800	88197400	E10
chr10	88197400	88198200	E11
chr10	88198200	88199200	E2
chr10	88199200	88216800	E10
chr10	88216800	88217000	E2
chr10	88217000	88218600	E4
chr10	88218600	88219000	E2
chr10	88219000	88219800	E4
chr10	88219800	88220000	E2
chr10	88220000	88227600	E4
chr10	88227600	88228600	E2
chr10	88228600	88232600	E4
chr10	88232600	88232800	E2
chr10	88232800	88233000	E4
chr10	88233000	88233200	E2
chr10	88233200	88234000	E4
chr10	88234000	88234600	E2
chr10	88234600	88244200	E4
chr10	88244200	88245600	E2
chr10	88245600	88247000	E4
chr10	88247000	88247600	E2
chr10	88247600	88266600	E8
chr10	88266600	88267600	E2
chr10	88267600	88268600	E4
chr10	88268600	88269000	E2
chr10	88269000	88269400	E4
chr10	88269400	88271000	E2
chr10	88271000	88272000	E5
chr10	88272000	88272200	E3
chr10	88272200	88272800	E4
chr10	88272800	88273200	E2
chr10	88273200	88277000	E10
chr10	88277000	88277400	E11
chr10	88277400	88279000	E10
chr10	88279000	88280200	E2
chr10	88280200	88281200	E4
chr10	88281200	88281600	E2
chr10	88281600	88282200	E4
chr10	88282200	88283200	E2
chr10	88283200	88288800	E4
chr10	88288800	88289200	E2
chr10	88289200	88292800	E4
chr10	88292800	88293000	E2
chr10	88293000	88316400	E10
chr10	88316400	88316600	E2
chr10	88316600	88318200	E4
chr10	88318200	88318400	E12
chr10	88318400	88319400	E11
chr10	88319400	88331600	E10
chr10	88331600	88332200	E2
chr10	88332200	88333600	E4
chr10	88333600	88334000	E2
chr10	88334000	88335200	E4
chr10	88335200	88335600	E2
chr10	88335600	88336800	E4
chr10	88336800	88337200	E2
chr10	88337200	88350600	E10
chr10	88350600	88351800	E11
chr10	88351800	88354600	E10
chr10	88354600	88356400	E11
chr10	88356400	88379800	E10
chr10	88379800	88380000	E2
chr10	88380000	88385400	E4
chr10	88385400	88387400	E5
chr10	88387400	88387600	E4
chr10	88387600	88388600	E3
chr10	88388600	88391200	E4
chr10	88391200	88391800	E2
chr10	88391800	88392400	E3
chr10	88392400	88392600	E5
chr10	88392600	88392800	E4
chr10	88392800	88394400	E10
chr10	88394400	88395200	E11
chr10	88395200	88398000	E10
chr10	88398000	88398400	E11
chr10	88398400	88408400	E10
chr10	88408400	88408600	E2
chr10	88408600	88411800	E4
chr10	88411800	88412200	E2
chr10	88412200	88415800	E4
chr10	88415800	88416000	E2
chr10	88416000	88443400	E10
chr10	88443400	88444600	E11
chr10	88444600	88456600	E10
chr10	88456600	88456800	E2
chr10	88456800	88457800	E4
chr10	88457800	88458600	E2
chr10	88458600	88489600	E10
chr10	88489600	88489800	E2
chr10	88489800	88491000	E4
chr10	88491000	88491400	E2
chr10	88491400	88492400	E4
chr10	88492400	88492600	E2
chr10	88492600	88502200	E10
chr10	88502200	88502800	E11
chr10	88502800	88555200	E10
chr10	88555200	88555800	E2
chr10	88555800	88560200	E4
chr10	88560200	88582200	E10
chr10	88582200	88582600	E2
chr10	88582600	88583800	E5
chr10	88583800	88584200	E4
chr10	88584200	88600600	E10
chr10	88600600	88601400	E11
chr10	88601400	88628600	E10
chr10	88628600	88629400	E11
chr10	88629400	88634200	E10
chr10	88634200	88634800	E11
chr10	88634800	88637600	E10
chr10	88637600	88638800	E11
chr10	88638800	88643600	E10
chr10	88643600	88643800	E2
chr10	88643800	88647000	E4
chr10	88647000	88647200	E2
chr10	88647200	88652200	E8
chr10	88652200	88652400	E2
chr10	88652400	88663200	E10
chr10	88663200	88663600	E11
chr10	88663600	88702200	E10
chr10	88702200	88705200	E8
chr10	88705200	88726200	E10
chr10	88726200	88726600	E2
chr10	88726600	88731000	E4
chr10	88731000	88731600	E2
chr10	88731600	88745800	E10
chr10	88745800	88746200	E11
chr10	88746200	88758400	E10
chr10	88758400	88759200	E4
chr10	88759200	88759800	E3
chr10	88759800	88760000	E4
chr10	88760000	88760400	E5
chr10	88760400	88766400	E4
chr10	88766400	88766600	E2
chr10	88766600	88791600	E10
chr10	88791600	88792400	E2
chr10	88792400	88793200	E3
chr10	88793200	88794000	E4
chr10	88794000	88794400	E2
chr10	88794400	88801400	E10
chr10	88801400	88802000	E11
chr10	88802000	88810200	E10
chr10	88810200	88810600	E1
chr10	88810600	88824600	E4
chr10	88824600	88824800	E3
chr10	88824800	88825400	E4
chr10	88825400	88825800	E3
chr10	88825800	88826200	E4
chr10	88826200	88827200	E3
chr10	88827200	88830600	E4
chr10	88830600	88831000	E2
chr10	88831000	88831800	E4
chr10	88831800	88832200	E2
chr10	88832200	88833800	E4
chr10	88833800	88834200	E2
chr10	88834200	88834600	E4
chr10	88834600	88835200	E3
chr10	88835200	88835600	E4
chr10	88835600	88836000	E1
chr10	88836000	88838800	E4
chr10	88838800	88839200	E2
chr10	88839200	88841000	E4
chr10	88841000	88841600	E2
chr10	88841600	88847200	E4
chr10	88847200	88847600	E2
chr10	88847600	88851600	E4
chr10	88851600	88852000	E5
chr10	88852000	88852400	E4
chr10	88852400	88852600	E2
chr10	88852600	88853000	E5
chr10	88853000	88853200	E3
chr10	88853200	88853800	E4
chr10	88853800	88855800	E2
chr10	88855800	88859600	E4
chr10	88859600	88860000	E2
chr10	88860000	88865200	E4
chr10	88865200	88865400	E2
chr10	88865400	88865600	E1
chr10	88865600	88875800	E8
chr10	88875800	88876400	E10
chr10	88876400	88877000	E8
chr10	88877000	88877600	E4
chr10	88877600	88877800	E2
chr10	88877800	88878400	E4
chr10	88878400	88879200	E2
chr10	88879200	88879600	E3
chr10	88879600	88881800	E5
chr10	88881800	88882000	E4
chr10	88882000	88882400	E5
chr10	88882400	88882800	E4
chr10	88882800	88883200	E2
chr10	88883200	88884200	E4
chr10	88884200	88884600	E2
chr10	88884600	88886600	E4
chr10	88886600	88887000	E2
chr10	88887000	88887400	E4
chr10	88887400	88888600	E2
chr10	88888600	88890000	E4
chr10	88890000	88890600	E2
chr10	88890600	88892200	E4
chr10	88892200	88892600	E2
chr10	88892600	88893400	E4
chr10	88893400	88893800	E2
chr10	88893800	88896400	E4
chr10	88896400	88897800	E2
chr10	88897800	88898800	E4
chr10	88898800	88899200	E2
chr10	88899200	88899600	E4
chr10	88899600	88900000	E2
chr10	88900000	88902200	E4
chr10	88902200	88902800	E3
chr10	88902800	88903000	E2
chr10	88903000	88925800	E10
chr10	88925800	88926000	E4
chr10	88926000	88926200	E2
chr10	88926200	88927400	E4
chr10	88927400	88927800	E2
chr10	88927800	88932200	E4
chr10	88932200	88932400	E2
chr10	88932400	88933200	E1
chr10	88933200	88934800	E8
chr10	88934800	88936000	E1
chr10	88936000	88943600	E4
chr10	88943600	88944800	E2
chr10	88944800	88945800	E4
chr10	88945800	88946200	E2
chr10	88946200	88962000	E4
chr10	88962000	88962200	E2
chr10	88962200	88962800	E4
chr10	88962800	88963200	E2
chr10	88963200	88974600	E4
chr10	88974600	88975000	E5
chr10	88975000	88975200	E4
chr10	88975200	88975800	E5
chr10	88975800	88979200	E4
chr10	88979200	88979600	E2
chr10	88979600	88985400	E4
chr10	88985400	88985800	E2
chr10	88985800	88986200	E10
chr10	88986200	88986800	E11
chr10	88986800	88987400	E10
chr10	88987400	88988200	E12
chr10	88988200	88989200	E4
chr10	88989200	88989400	E2
chr10	88989400	88992600	E5
chr10	88992600	88993000	E4
chr10	88993000	88993600	E5
chr10	88993600	88995400	E4
chr10	88995400	88996000	E5
chr10	88996000	88996600	E4
chr10	88996600	88996800	E2
chr10	88996800	88997000	E5
chr10	88997000	88997800	E4
chr10	88997800	88998200	E2
chr10	88998200	88998600	E4
chr10	88998600	88999200	E2
chr10	88999200	89000600	E4
chr10	89000600	89001200	E5
chr10	89001200	89001400	E4
chr10	89001400	89002000	E5
chr10	89002000	89002200	E3
chr10	89002200	89002600	E4
chr10	89002600	89003200	E2
chr10	89003200	89005600	E4
chr10	89005600	89005800	E2
chr10	89005800	89019800	E10
chr10	89019800	89020400	E11
chr10	89020400	89020600	E10
chr10	89020600	89020800	E11
chr10	89020800	89029600	E10
chr10	89029600	89030400	E1
chr10	89030400	89030800	E4
chr10	89030800	89031000	E2
chr10	89031000	89031400	E3
chr10	89031400	89033400	E2
chr10	89033400	89035800	E4
chr10	89035800	89036200	E2
chr10	89036200	89078800	E10
chr10	89078800	89079000	E2
chr10	89079000	89080600	E4
chr10	89080600	89080800	E2
chr10	89080800	89084000	E4
chr10	89084000	89084400	E5
chr10	89084400	89085200	E4
chr10	89085200	89085600	E2
chr10	89085600	89086200	E4
chr10	89086200	89086400	E2
chr10	89086400	89086800	E4
chr10	89086800	89087400	E2
chr10	89087400	89091800	E4
chr10	89091800	89092200	E2
chr10	89092200	89094800	E8
chr10	89094800	89107200	E10
chr10	89107200	89107600	E11
chr10	89107600	89120600	E10
chr10	89120600	89120800	E4
chr10	89120800	89121000	E2
chr10	89121000	89122400	E4
chr10	89122400	89123000	E3
chr10	89123000	89123800	E4
chr10	89123800	89124200	E2
chr10	89124200	89124600	E4
chr10	89124600	89124800	E2
chr10	89124800	89125600	E4
chr10	89125600	89142800	E10
chr10	89142800	89143400	E2
chr10	89143400	89156600	E10
chr10	89156600	89157000	E2
chr10	89157000	89157600	E4
chr10	89157600	89157800	E2
chr10	89157800	89160400	E4
chr10	89160400	89161400	E8
chr10	89161400	89163200	E4
chr10	89163200	89163400	E2
chr10	89163400	89164200	E5
chr10	89164200	89164600	E3
chr10	89164600	89165200	E2
chr10	89165200	89173600	E8
chr10	89173600	89202400	E10
chr10	89202400	89206400	E8
chr10	89206400	89208800	E6
chr10	89208800	89209400	E8
chr10	89209400	89210400	E9
chr10	89210400	89213000	E8
chr10	89213000	89213200	E1
chr10	89213200	89217200	E8
chr10	89217200	89217600	E1
chr10	89217600	89224600	E4
chr10	89224600	89224800	E2
chr10	89224800	89225400	E5
chr10	89225400	89233200	E4
chr10	89233200	89235000	E2
chr10	89235000	89235400	E3
chr10	89235400	89235800	E2
chr10	89235800	89239200	E4
chr10	89239200	89242200	E2
chr10	89242200	89242600	E5
chr10	89242600	89243800	E3
chr10	89243800	89244400	E4
chr10	89244400	89244600	E3
chr10	89244600	89248000	E4
chr10	89248000	89249000	E2
chr10	89249000	89250000	E4
chr10	89250000	89250800	E2
chr10	89250800	89252200	E5
chr10	89252200	89252400	E4
chr10	89252400	89252800	E3
chr10	89252800	89253000	E2
chr10	89253000	89253600	E10
chr10	89253600	89254600	E11
chr10	89254600	89255200	E10
chr10	89255200	89256000	E2
chr10	89256000	89256400	E3
chr10	89256400	89260200	E4
chr10	89260200	89261200	E1
chr10	89261200	89264000	E8
chr10	89264000	89265000	E11
chr10	89265000	89288200	E10
chr10	89288200	89289400	E11
chr10	89289400	89294200	E10
chr10	89294200	89295000	E2
chr10	89295000	89296000	E4
chr10	89296000	89296400	E3
chr10	89296400	89297000	E4
chr10	89297000	89298200	E3
chr10	89298200	89298400	E2
chr10	89298400	89300600	E4
chr10	89300600	89301200	E3
chr10	89301200	89304400	E5
chr10	89304400	89304600	E2
chr10	89304600	89305600	E4
chr10	89305600	89305800	E12
chr10	89305800	89306600	E2
chr10	89306600	89306800	E4
chr10	89306800	89307800	E12
chr10	89307800	89308000	E2
chr10	89308000	89308200	E11
chr10	89308200	89316400	E10
chr10	89316400	89316800	E2
chr10	89316800	89321600	E10
chr10	89321600	89322000	E11
chr10	89322000	89322800	E10
chr10	89322800	89323400	E8
chr10	89323400	89327000	E10
chr10	89327000	89327200	E2
chr10	89327200	89328600	E5
chr10	89328600	89328800	E4
chr10	89328800	89330600	E5
chr10	89330600	89330800	E3
chr10	89330800	89331800	E2
chr10	89331800	89334400	E5
chr10	89334400	89335400	E2
chr10	89335400	89336000	E4
chr10	89336000	89336400	E2
chr10	89336400	89337400	E4
chr10	89337400	89337800	E2
chr10	89337800	89346600	E10
chr10	89346600	89349000	E2
chr10	89349000	89350200	E4
chr10	89350200	89351000	E2
chr10	89351000	89351200	E5
chr10	89351200	89351800	E2
chr10	89351800	89352200	E4
chr10	89352200	89352400	E2
chr10	89352400	89356200	E8
chr10	89356200	89359000	E10
chr10	89359000	89359200	E2
chr10	89359200	89363400	E4
chr10	89363400	89364400	E2
chr10	89364400	89367600	E4
chr10	89367600	89368600	E2
chr10	89368600	89369000	E4
chr10	89369000	89370200	E2
chr10	89370200	89374400	E4
chr10	89374400	89375000	E2
chr10	89375000	89383600	E4
chr10	89383600	89384800	E2
chr10	89384800	89385000	E5
chr10	89385000	89385400	E4
chr10	89385400	89385800	E3
chr10	89385800	89386000	E4
chr10	89386000	89386200	E2
chr10	89386200	89391200	E4
chr10	89391200	89391800	E2
chr10	89391800	89393800	E5
chr10	89393800	89395000	E4
chr10	89395000	89395600	E2
chr10	89395600	89398000	E4
chr10	89398000	89398600	E2
chr10	89398600	89401200	E4
chr10	89401200	89401400	E2
chr10	89401400	89404600	E4
chr10	89404600	89406600	E10
chr10	89406600	89406800	E2
chr10	89406800	89409200	E4
chr10	89409200	89409800	E2
chr10	89409800	89410200	E4
chr10	89410200	89411000	E2
chr10	89411000	89411600	E4
chr10	89411600	89412000	E2
chr10	89412000	89412600	E12
chr10	89412600	89413000	E5
chr10	89413000	89413400	E2
chr10	89413400	89416400	E5
chr10	89416400	89416600	E3
chr10	89416600	89416800	E5
chr10	89416800	89417600	E4
chr10	89417600	89417800	E3
chr10	89417800	89418200	E2
chr10	89418200	89418600	E3
chr10	89418600	89423000	E4
chr10	89423000	89423200	E2
chr10	89423200	89475600	E10
chr10	89475600	89477800	E8
chr10	89477800	89478600	E2
chr10	89478600	89500000	E8
chr10	89500000	89503200	E10
chr10	89503200	89503600	E8
chr10	89503600	89504000	E2
chr10	89504000	89534000	E8
chr10	89534000	89534200	E9
chr10	89534200	89534600	E7
chr10	89534600	89535000	E9
chr10	89535000	89535200	E7
chr10	89535200	89536000	E6
chr10	89536000	89536400	E7
chr10	89536400	89537400	E9
chr10	89537400	89548400	E8
chr10	89548400	89549000	E2
chr10	89549000	89619400	E10
chr10	89619400	89622000	E11
chr10	89622000	89636000	E10
chr10	89636000	89636800	E4
chr10	89636800	89637200	E3
chr10	89637200	89637400	E2
chr10	89637400	89643600	E4
chr10	89643600	89644400	E5
chr10	89644400	89645000	E6
chr10	89645000	89645800	E5
chr10	89645800	89646200	E6
chr10	89646200	89646400	E7
chr10	89646400	89646800	E2
chr10	89646800	89653000	E8
chr10	89653000	89656000	E10
chr10	89656000	89656400	E11
chr10	89656400	89678800	E10
chr10	89678800	89684000	E8
chr10	89684000	89684200	E2
chr10	89684200	89684600	E4
chr10	89684600	89685200	E2
chr10	89685200	89700800	E10
chr10	89700800	89702400	E5
chr10	89702400	89702600	E2
chr10	89702600	89703200	E4
chr10	89703200	89704000	E2
chr10	89704000	89704600	E4
chr10	89704600	89705000	E2
chr10	89705000	89818600	E10
chr10	89818600	89820000	E11
chr10	89820000	89833400	E10
chr10	89833400	89833800	E11
chr10	89833800	89834200	E10
chr10	89834200	89836600	E8
chr10	89836600	89836800	E7
chr10	89836800	89837200	E6
chr10	89837200	89837400	E5
chr10	89837400	89838600	E6
chr10	89838600	89838800	E5
chr10	89838800	89839400	E2
chr10	89839400	89860200	E10
chr10	89860200	89860800	E4
chr10	89860800	89861800	E2
chr10	89861800	89872800	E10
chr10	89872800	89873000	E1
chr10	89873000	89873800	E4
chr10	89873800	89874000	E2
chr10	89874000	89886800	E10
chr10	89886800	89887600	E4
chr10	89887600	89888800	E3
chr10	89888800	89889400	E4
chr10	89889400	89889800	E3
chr10	89889800	89890200	E4
chr10	89890200	89890800	E3
chr10	89890800	89891000	E2
chr10	89891000	89897000	E10
chr10	89897000	89897600	E11
chr10	89897600	89897800	E10
chr10	89897800	89898000	E11
chr10	89898000	89898400	E10
chr10	89898400	89899200	E2
chr10	89899200	89905000	E8
chr10	89905000	89905200	E2
chr10	89905200	89910600	E4
chr10	89910600	89911600	E2
chr10	89911600	89912800	E4
chr10	89912800	89913200	E2
chr10	89913200	89914600	E4
chr10	89914600	89915000	E2
chr10	89915000	89931600	E10
chr10	89931600	89932000	E11
chr10	89932000	89936400	E10
chr10	89936400	89937800	E11
chr10	89937800	89951000	E10
chr10	89951000	89952200	E11
chr10	89952200	89995400	E10
chr10	89995400	89995800	E11
chr10	89995800	90011000	E10
chr10	90011000	90012000	E11
chr10	90012000	90014000	E10
chr10	90014000	90015400	E11
chr10	90015400	90040800	E10
chr10	90040800	90042200	E8
chr10	90042200	90042400	E11
chr10	90042400	90051200	E10
chr10	90051200	90051800	E2
chr10	90051800	90113400	E10
chr10	90113400	90113800	E11
chr10	90113800	90116800	E10
chr10	90116800	90117600	E11
chr10	90117600	90118200	E10
chr10	90118200	90120600	E11
chr10	90120600	90123000	E10
chr10	90123000	90123800	E11
chr10	90123800	90131200	E10
chr10	90131200	90132400	E11
chr10	90132400	90134400	E10
chr10	90134400	90138200	E11
chr10	90138200	90139000	E10
chr10	90139000	90140000	E11
chr10	90140000	90153600	E10
chr10	90153600	90154000	E11
chr10	90154000	90156800	E10
chr10	90156800	90159400	E11
chr10	90159400	90188000	E10
chr10	90188000	90188800	E11
chr10	90188800	90229600	E10
chr10	90229600	90230000	E11
chr10	90230000	90250600	E10
chr10	90250600	90252400	E11
chr10	90252400	90254000	E10
chr10	90254000	90255800	E11
chr10	90255800	90256000	E10
chr10	90256000	90256200	E11
chr10	90256200	90331400	E10
chr10	90331400	90332600	E11
chr10	90332600	90370600	E10
chr10	90370600	90371800	E11
chr10	90371800	90408200	E10
chr10	90408200	90409000	E11
chr10	90409000	90410400	E10
chr10	90410400	90410800	E11
chr10	90410800	90425600	E10
chr10	90425600	90426000	E11
chr10	90426000	90440400	E10
chr10	90440400	90441800	E11
chr10	90441800	90466000	E10
chr10	90466000	90466400	E11
chr10	90466400	90491000	E10
chr10	90491000	90491400	E11
chr10	90491400	90495600	E10
chr10	90495600	90497800	E11
chr10	90497800	90498000	E10
chr10	90498000	90498200	E11
chr10	90498200	90499600	E10
chr10	90499600	90500200	E11
chr10	90500200	90508400	E10
chr10	90508400	90509000	E11
chr10	90509000	90525800	E10
chr10	90525800	90527000	E11
chr10	90527000	90573000	E10
chr10	90573000	90573600	E11
chr10	90573600	90600200	E10
chr10	90600200	90601600	E11
chr10	90601600	90601800	E10
chr10	90601800	90602000	E11
chr10	90602000	90606400	E10
chr10	90606400	90607000	E11
chr10	90607000	90607600	E10
chr10	90607600	90608000	E11
chr10	90608000	90638600	E10
chr10	90638600	90639200	E11
chr10	90639200	90657000	E10
chr10	90657000	90657600	E11
chr10	90657600	90696800	E10
chr10	90696800	90697400	E11
chr10	90697400	90703400	E8
chr10	90703400	90703800	E11
chr10	90703800	90723400	E10
chr10	90723400	90724400	E2
chr10	90724400	90748400	E10
chr10	90748400	90753400	E8
chr10	90753400	90767000	E10
chr10	90767000	90767200	E11
chr10	90767200	90770200	E10
chr10	90770200	90771800	E11
chr10	90771800	90775200	E10
chr10	90775200	90775600	E2
chr10	90775600	90777000	E4
chr10	90777000	90780000	E2
chr10	90780000	90785800	E8
chr10	90785800	90795800	E10
chr10	90795800	90796600	E11
chr10	90796600	90817000	E10
chr10	90817000	90817400	E2
chr10	90817400	90819200	E8
chr10	90819200	90821400	E10
chr10	90821400	90825400	E11
chr10	90825400	90831800	E10
chr10	90831800	90832400	E11
chr10	90832400	90842200	E10
chr10	90842200	90842600	E11
chr10	90842600	90849800	E10
chr10	90849800	90850400	E11
chr10	90850400	90851200	E10
chr10	90851200	90852200	E11
chr10	90852200	90852400	E10
chr10	90852400	90856200	E8
chr10	90856200	90856400	E9
chr10	90856400	90858800	E6
chr10	90858800	90871000	E8
chr10	90871000	90873000	E5
chr10	90873000	90873200	E2
chr10	90873200	90882600	E4
chr10	90882600	90882800	E2
chr10	90882800	90911600	E10
chr10	90911600	90912000	E1
chr10	90912000	90954600	E10
chr10	90954600	90955200	E11
chr10	90955200	90975000	E10
chr10	90975000	90975800	E11
chr10	90975800	90977400	E10
chr10	90977400	90977800	E2
chr10	90977800	90999000	E10
chr10	90999000	90999400	E2
chr10	90999400	91000400	E4
chr10	91000400	91001200	E2
chr10	91001200	91006200	E8
chr10	91006200	91006800	E1
chr10	91006800	91007800	E4
chr10	91007800	91008400	E2
chr10	91008400	91010200	E8
chr10	91010200	91032400	E10
chr10	91032400	91033000	E2
chr10	91033000	91033600	E4
chr10	91033600	91034000	E2
chr10	91034000	91034400	E4
chr10	91034400	91035200	E2
chr10	91035200	91073600	E10
chr10	91073600	91073800	E11
chr10	91073800	91074000	E10
chr10	91074000	91074600	E11
chr10	91074600	91093000	E10
chr10	91093000	91094200	E11
chr10	91094200	91096800	E10
chr10	91096800	91099600	E11
chr10	91099600	91103200	E10
chr10	91103200	91103400	E2
chr10	91103400	91103800	E4
chr10	91103800	91105600	E2
chr10	91105600	91108800	E10
chr10	91108800	91109200	E11
chr10	91109200	91127600	E10
chr10	91127600	91128400	E2
chr10	91128400	91161400	E10
chr10	91161400	91161800	E2
chr10	91161800	91164600	E5
chr10	91164600	91168200	E4
chr10	91168200	91168400	E12
chr10	91168400	91168800	E2
chr10	91168800	91171400	E4
chr10	91171400	91172400	E2
chr10	91172400	91174200	E4
chr10	91174200	91174400	E2
chr10	91174400	91175400	E10
chr10	91175400	91176800	E11
chr10	91176800	91178000	E12
chr10	91178000	91178800	E2
chr10	91178800	91184800	E4
chr10	91184800	91186400	E2
chr10	91186400	91188000	E4
chr10	91188000	91188400	E2
chr10	91188400	91189000	E4
chr10	91189000	91189400	E2
chr10	91189400	91190000	E4
chr10	91190000	91190400	E2
chr10	91190400	91191200	E4
chr10	91191200	91191400	E2
chr10	91191400	91191600	E4
chr10	91191600	91191800	E2
chr10	91191800	91193000	E4
chr10	91193000	91193600	E2
chr10	91193600	91194200	E4
chr10	91194200	91194600	E2
chr10	91194600	91195000	E4
chr10	91195000	91195200	E2
chr10	91195200	91195800	E4
chr10	91195800	91196000	E2
chr10	91196000	91196800	E3
chr10	91196800	91197200	E4
chr10	91197200	91197600	E2
chr10	91197600	91198000	E4
chr10	91198000	91198200	E2
chr10	91198200	91199200	E3
chr10	91199200	91199600	E5
chr10	91199600	91201000	E3
chr10	91201000	91201600	E5
chr10	91201600	91203000	E4
chr10	91203000	91203200	E3
chr10	91203200	91205600	E4
chr10	91205600	91207000	E2
chr10	91207000	91208400	E4
chr10	91208400	91208800	E2
chr10	91208800	91209600	E4
chr10	91209600	91210200	E2
chr10	91210200	91210600	E3
chr10	91210600	91210800	E2
chr10	91210800	91211400	E4
chr10	91211400	91212000	E2
chr10	91212000	91214200	E4
chr10	91214200	91214600	E2
chr10	91214600	91215400	E4
chr10	91215400	91215800	E2
chr10	91215800	91220000	E4
chr10	91220000	91222200	E5
chr10	91222200	91222600	E4
chr10	91222600	91223000	E2
chr10	91223000	91223400	E4
chr10	91223400	91223600	E3
chr10	91223600	91226400	E4
chr10	91226400	91226800	E2
chr10	91226800	91235800	E4
chr10	91235800	91236400	E2
chr10	91236400	91237400	E4
chr10	91237400	91237800	E2
chr10	91237800	91244200	E4
chr10	91244200	91246000	E2
chr10	91246000	91247800	E4
chr10	91247800	91248200	E3
chr10	91248200	91249600	E4
chr10	91249600	91254800	E10
chr10	91254800	91255600	E11
chr10	91255600	91260000	E10
chr10	91260000	91260400	E11
chr10	91260400	91285000	E10
chr10	91285000	91285200	E2
chr10	91285200	91285600	E4
chr10	91285600	91286200	E2
chr10	91286200	91297800	E10
chr10	91297800	91298200	E2
chr10	91298200	91299000	E5
chr10	91299000	91299200	E2
chr10	91299200	91309200	E8
chr10	91309200	91323000	E10
chr10	91323000	91324400	E11
chr10	91324400	91327400	E10
chr10	91327400	91328200	E11
chr10	91328200	91328400	E10
chr10	91328400	91328600	E11
chr10	91328600	91371600	E10
chr10	91371600	91373400	E11
chr10	91373400	91374600	E10
chr10	91374600	91376000	E11
chr10	91376000	91377000	E10
chr10	91377000	91377400	E11
chr10	91377400	91378800	E10
chr10	91378800	91379400	E2
chr10	91379400	91379600	E12
chr10	91379600	91379800	E11
chr10	91379800	91408600	E8
chr10	91408600	91409200	E4
chr10	91409200	91411400	E5
chr10	91411400	91411800	E4
chr10	91411800	91418400	E8
chr10	91418400	91427200	E10
chr10	91427200	91427600	E11
chr10	91427600	91443200	E10
chr10	91443200	91443400	E11
chr10	91443400	91443600	E12
chr10	91443600	91443800	E11
chr10	91443800	91445600	E10
chr10	91445600	91446200	E11
chr10	91446200	91449000	E10
chr10	91449000	91449600	E11
chr10	91449600	91450800	E10
chr10	91450800	91451600	E11
chr10	91451600	91452600	E10
chr10	91452600	91453400	E11
chr10	91453400	91454000	E10
chr10	91454000	91455000	E11
chr10	91455000	91467800	E10
chr10	91467800	91468200	E11
chr10	91468200	91476400	E10
chr10	91476400	91476800	E2
chr10	91476800	91503200	E10
chr10	91503200	91504200	E11
chr10	91504200	91506800	E10
chr10	91506800	91508800	E11
chr10	91508800	91540800	E10
chr10	91540800	91541200	E11
chr10	91541200	91561200	E10
chr10	91561200	91562000	E11
chr10	91562000	91589600	E10
chr10	91589600	91603000	E8
chr10	91603000	91606000	E10
chr10	91606000	91606600	E11
chr10	91606600	91624600	E10
chr10	91624600	91632600	E8
chr10	91632600	91633800	E6
chr10	91633800	91635200	E9
chr10	91635200	91646600	E8
chr10	91646600	91658800	E10
chr10	91658800	91659000	E11
chr10	91659000	91710200	E10
chr10	91710200	91717400	E8
chr10	91717400	91738200	E10
chr10	91738200	91742400	E8
chr10	91742400	91749800	E10
chr10	91749800	91750000	E11
chr10	91750000	91761000	E10
chr10	91761000	91761200	E11
chr10	91761200	91772600	E10
chr10	91772600	91777800	E8
chr10	91777800	91787200	E10
chr10	91787200	91787800	E8
chr10	91787800	91794400	E10
chr10	91794400	91794600	E4
chr10	91794600	91794800	E2
chr10	91794800	91796200	E4
chr10	91796200	91797400	E5
chr10	91797400	91797800	E4
chr10	91797800	91799800	E5
chr10	91799800	91800000	E4
chr10	91800000	91800400	E5
chr10	91800400	91801400	E4
chr10	91801400	91802000	E2
chr10	91802000	91802400	E4
chr10	91802400	91802600	E2
chr10	91802600	91803000	E4
chr10	91803000	91803200	E2
chr10	91803200	91803800	E3
chr10	91803800	91804000	E2
chr10	91804000	91804600	E4
chr10	91804600	91805200	E2
chr10	91805200	91805800	E4
chr10	91805800	91806000	E3
chr10	91806000	91807200	E4
chr10	91807200	91807800	E2
chr10	91807800	91809200	E4
chr10	91809200	91812200	E2
chr10	91812200	91816000	E4
chr10	91816000	91816400	E2
chr10	91816400	91881400	E10
chr10	91881400	91882000	E11
chr10	91882000	91887000	E10
chr10	91887000	91888200	E5
chr10	91888200	91888800	E4
chr10	91888800	91894200	E8
chr10	91894200	91895000	E2
chr10	91895000	91900600	E8
chr10	91900600	91901000	E2
chr10	91901000	91901400	E3
chr10	91901400	91902400	E4
chr10	91902400	91903200	E3
chr10	91903200	91903600	E1
chr10	91903600	91904400	E2
chr10	91904400	91907200	E4
chr10	91907200	91907400	E2
chr10	91907400	91907600	E3
chr10	91907600	91909800	E5
chr10	91909800	91912600	E4
chr10	91912600	91919000	E10
chr10	91919000	91919800	E11
chr10	91919800	91922200	E10
chr10	91922200	91922800	E4
chr10	91922800	91923000	E3
chr10	91923000	91924600	E5
chr10	91924600	91925400	E4
chr10	91925400	91925600	E2
chr10	91925600	91925800	E3
chr10	91925800	91926000	E2
chr10	91926000	91927000	E4
chr10	91927000	91927400	E2
chr10	91927400	91928600	E4
chr10	91928600	91929200	E2
chr10	91929200	91929600	E4
chr10	91929600	91930000	E2
chr10	91930000	91931400	E4
chr10	91931400	91931600	E2
chr10	91931600	91932200	E3
chr10	91932200	91932800	E4
chr10	91932800	91933400	E2
chr10	91933400	91934200	E4
chr10	91934200	91934600	E2
chr10	91934600	91939400	E4
chr10	91939400	91939800	E2
chr10	91939800	91951000	E4
chr10	91951000	91951200	E2
chr10	91951200	91983400	E10
chr10	91983400	91983800	E2
chr10	91983800	92008400	E10
chr10	92008400	92008600	E2
chr10	92008600	92009600	E4
chr10	92009600	92009800	E2
chr10	92009800	92011600	E4
chr10	92011600	92016200	E10
chr10	92016200	92019000	E4
chr10	92019000	92047800	E10
chr10	92047800	92048000	E2
chr10	92048000	92048200	E3
chr10	92048200	92048600	E2
chr10	92048600	92049600	E4
chr10	92049600	92055600	E10
chr10	92055600	92056600	E4
chr10	92056600	92057000	E2
chr10	92057000	92059000	E4
chr10	92059000	92059200	E2
chr10	92059200	92068600	E8
chr10	92068600	92087400	E10
chr10	92087400	92087800	E4
chr10	92087800	92088400	E2
chr10	92088400	92100600	E10
chr10	92100600	92101400	E2
chr10	92101400	92102000	E3
chr10	92102000	92103000	E2
chr10	92103000	92103200	E4
chr10	92103200	92111600	E10
chr10	92111600	92112400	E4
chr10	92112400	92112600	E2
chr10	92112600	92124800	E4
chr10	92124800	92126000	E2
chr10	92126000	92138200	E10
chr10	92138200	92138400	E2
chr10	92138400	92139000	E4
chr10	92139000	92139200	E2
chr10	92139200	92139800	E10
chr10	92139800	92141200	E11
chr10	92141200	92141600	E12
chr10	92141600	92142200	E5
chr10	92142200	92143000	E4
chr10	92143000	92143200	E5
chr10	92143200	92144200	E4
chr10	92144200	92144600	E2
chr10	92144600	92145200	E4
chr10	92145200	92145600	E2
chr10	92145600	92146800	E4
chr10	92146800	92147600	E2
chr10	92147600	92149000	E4
chr10	92149000	92149200	E2
chr10	92149200	92166200	E10
chr10	92166200	92169800	E11
chr10	92169800	92187800	E10
chr10	92187800	92188200	E2
chr10	92188200	92190000	E4
chr10	92190000	92190400	E3
chr10	92190400	92197800	E4
chr10	92197800	92198400	E2
chr10	92198400	92208600	E10
chr10	92208600	92209600	E2
chr10	92209600	92210800	E4
chr10	92210800	92211400	E2
chr10	92211400	92212000	E5
chr10	92212000	92212200	E3
chr10	92212200	92212600	E2
chr10	92212600	92225200	E10
chr10	92225200	92225400	E2
chr10	92225400	92231400	E4
chr10	92231400	92232200	E2
chr10	92232200	92234600	E4
chr10	92234600	92235000	E2
chr10	92235000	92236400	E4
chr10	92236400	92236800	E2
chr10	92236800	92238000	E4
chr10	92238000	92238200	E2
chr10	92238200	92241600	E5
chr10	92241600	92243200	E4
chr10	92243200	92243600	E2
chr10	92243600	92244000	E4
chr10	92244000	92244200	E2
chr10	92244200	92269000	E10
chr10	92269000	92269200	E2
chr10	92269200	92269600	E4
chr10	92269600	92269800	E2
chr10	92269800	92272400	E4
chr10	92272400	92275400	E10
chr10	92275400	92277800	E4
chr10	92277800	92278200	E2
chr10	92278200	92279800	E4
chr10	92279800	92280200	E2
chr10	92280200	92282800	E4
chr10	92282800	92283400	E2
chr10	92283400	92283800	E4
chr10	92283800	92284000	E3
chr10	92284000	92284600	E5
chr10	92284600	92285200	E4
chr10	92285200	92285600	E2
chr10	92285600	92289000	E4
chr10	92289000	92289400	E2
chr10	92289400	92290000	E4
chr10	92290000	92292600	E5
chr10	92292600	92293000	E4
chr10	92293000	92293800	E2
chr10	92293800	92294600	E4
chr10	92294600	92295000	E2
chr10	92295000	92295600	E4
chr10	92295600	92296200	E2
chr10	92296200	92297600	E4
chr10	92297600	92298200	E2
chr10	92298200	92298600	E4
chr10	92298600	92299000	E2
chr10	92299000	92299800	E4
chr10	92299800	92303000	E2
chr10	92303000	92305000	E4
chr10	92305000	92306400	E2
chr10	92306400	92306800	E4
chr10	92306800	92308400	E2
chr10	92308400	92308800	E4
chr10	92308800	92309000	E2
chr10	92309000	92313600	E4
chr10	92313600	92314000	E2
chr10	92314000	92322000	E4
chr10	92322000	92322200	E2
chr10	92322200	92322600	E4
chr10	92322600	92323200	E2
chr10	92323200	92329800	E4
chr10	92329800	92330200	E2
chr10	92330200	92346600	E4
chr10	92346600	92346800	E2
chr10	92346800	92375200	E10
chr10	92375200	92375600	E11
chr10	92375600	92376400	E12
chr10	92376400	92383800	E10
chr10	92383800	92389400	E8
chr10	92389400	92406200	E10
chr10	92406200	92407200	E4
chr10	92407200	92408400	E2
chr10	92408400	92415800	E10
chr10	92415800	92417200	E11
chr10	92417200	92419800	E8
chr10	92419800	92420000	E9
chr10	92420000	92420400	E7
chr10	92420400	92421200	E6
chr10	92421200	92421400	E7
chr10	92421400	92436800	E8
chr10	92436800	92457000	E10
chr10	92457000	92457200	E4
chr10	92457200	92458000	E2
chr10	92458000	92478600	E10
chr10	92478600	92481200	E8
chr10	92481200	92486000	E10
chr10	92486000	92486400	E2
chr10	92486400	92487800	E4
chr10	92487800	92488200	E2
chr10	92488200	92494800	E8
chr10	92494800	92517000	E10
chr10	92517000	92517600	E1
chr10	92517600	92517800	E2
chr10	92517800	92538000	E10
chr10	92538000	92538200	E2
chr10	92538200	92543800	E4
chr10	92543800	92544800	E2
chr10	92544800	92545200	E4
chr10	92545200	92551600	E8
chr10	92551600	92553000	E10
chr10	92553000	92553400	E11
chr10	92553400	92554000	E10
chr10	92554000	92555000	E11
chr10	92555000	92555200	E10
chr10	92555200	92555400	E11
chr10	92555400	92562800	E10
chr10	92562800	92563200	E2
chr10	92563200	92567000	E4
chr10	92567000	92567400	E2
chr10	92567400	92567800	E4
chr10	92567800	92568200	E2
chr10	92568200	92569800	E4
chr10	92569800	92570000	E3
chr10	92570000	92570400	E4
chr10	92570400	92572000	E2
chr10	92572000	92572400	E4
chr10	92572400	92575200	E5
chr10	92575200	92576000	E2
chr10	92576000	92576600	E4
chr10	92576600	92577000	E2
chr10	92577000	92580200	E4
chr10	92580200	92580400	E2
chr10	92580400	92580800	E4
chr10	92580800	92589200	E8
chr10	92589200	92590800	E4
chr10	92590800	92593800	E5
chr10	92593800	92595000	E4
chr10	92595000	92595400	E5
chr10	92595400	92596000	E4
chr10	92596000	92596400	E2
chr10	92596400	92596800	E4
chr10	92596800	92597800	E3
chr10	92597800	92598000	E2
chr10	92598000	92598800	E4
chr10	92598800	92599200	E2
chr10	92599200	92600800	E4
chr10	92600800	92602000	E2
chr10	92602000	92602800	E4
chr10	92602800	92603200	E5
chr10	92603200	92603800	E2
chr10	92603800	92635600	E10
chr10	92635600	92644200	E4
chr10	92644200	92644400	E2
chr10	92644400	92644600	E1
chr10	92644600	92651400	E4
chr10	92651400	92661800	E10
chr10	92661800	92662200	E11
chr10	92662200	92663800	E10
chr10	92663800	92665800	E11
chr10	92665800	92666800	E10
chr10	92666800	92667000	E11
chr10	92667000	92674200	E10
chr10	92674200	92675800	E11
chr10	92675800	92678400	E10
chr10	92678400	92678600	E2
chr10	92678600	92680400	E4
chr10	92680400	92681000	E2
chr10	92681000	92681800	E4
chr10	92681800	92682200	E2
chr10	92682200	92686400	E10
chr10	92686400	92687800	E2
chr10	92687800	92688400	E4
chr10	92688400	92688600	E5
chr10	92688600	92692800	E6
chr10	92692800	92693000	E5
chr10	92693000	92694600	E4
chr10	92694600	92695600	E8
chr10	92695600	92696400	E7
chr10	92696400	92697800	E2
chr10	92697800	92698400	E4
chr10	92698400	92698600	E2
chr10	92698600	92699200	E7
chr10	92699200	92700200	E6
chr10	92700200	92701200	E7
chr10	92701200	92701800	E8
chr10	92701800	92702400	E2
chr10	92702400	92702800	E5
chr10	92702800	92703000	E4
chr10	92703000	92711200	E8
chr10	92711200	92712000	E2
chr10	92712000	92712200	E5
chr10	92712200	92712600	E4
chr10	92712600	92712800	E3
chr10	92712800	92713800	E4
chr10	92713800	92714400	E2
chr10	92714400	92715200	E12
chr10	92715200	92717400	E2
chr10	92717400	92720600	E4
chr10	92720600	92721800	E2
chr10	92721800	92729200	E8
chr10	92729200	92731600	E2
chr10	92731600	92733000	E4
chr10	92733000	92733200	E2
chr10	92733200	92734000	E4
chr10	92734000	92734400	E2
chr10	92734400	92739800	E4
chr10	92739800	92740000	E2
chr10	92740000	92740800	E4
chr10	92740800	92742600	E2
chr10	92742600	92743200	E3
chr10	92743200	92745600	E2
chr10	92745600	92746400	E4
chr10	92746400	92746800	E2
chr10	92746800	92747000	E7
chr10	92747000	92747200	E2
chr10	92747200	92747400	E3
chr10	92747400	92747600	E2
chr10	92747600	92748400	E3
chr10	92748400	92749400	E2
chr10	92749400	92750000	E4
chr10	92750000	92750800	E2
chr10	92750800	92752000	E4
chr10	92752000	92752600	E2
chr10	92752600	92753000	E4
chr10	92753000	92753200	E2
chr10	92753200	92753600	E4
chr10	92753600	92754400	E2
chr10	92754400	92756000	E3
chr10	92756000	92756400	E4
chr10	92756400	92758400	E5
chr10	92758400	92759200	E4
chr10	92759200	92760400	E3
chr10	92760400	92761400	E5
chr10	92761400	92762800	E2
chr10	92762800	92766200	E4
chr10	92766200	92766400	E2
chr10	92766400	92766800	E4
chr10	92766800	92767000	E2
chr10	92767000	92767200	E10
chr10	92767200	92768000	E11
chr10	92768000	92769800	E10
chr10	92769800	92770800	E8
chr10	92770800	92771000	E2
chr10	92771000	92771400	E4
chr10	92771400	92771800	E2
chr10	92771800	92780600	E10
chr10	92780600	92781000	E4
chr10	92781000	92781200	E2
chr10	92781200	92782200	E4
chr10	92782200	92782400	E2
chr10	92782400	92787000	E4
chr10	92787000	92789600	E2
chr10	92789600	92790200	E3
chr10	92790200	92790800	E4
chr10	92790800	92791200	E3
chr10	92791200	92791400	E2
chr10	92791400	92792400	E4
chr10	92792400	92792800	E2
chr10	92792800	92798800	E10
chr10	92798800	92799600	E2
chr10	92799600	92800400	E4
chr10	92800400	92800600	E2
chr10	92800600	92809200	E10
chr10	92809200	92810200	E2
chr10	92810200	92814800	E4
chr10	92814800	92815000	E2
chr10	92815000	92815200	E12
chr10	92815200	92821600	E4
chr10	92821600	92821800	E2
chr10	92821800	92822400	E4
chr10	92822400	92823000	E2
chr10	92823000	92823400	E4
chr10	92823400	92823600	E2
chr10	92823600	92829200	E4
chr10	92829200	92829800	E2
chr10	92829800	92830400	E4
chr10	92830400	92830800	E2
chr10	92830800	92831800	E5
chr10	92831800	92832200	E4
chr10	92832200	92833200	E2
chr10	92833200	92837400	E4
chr10	92837400	92838200	E2
chr10	92838200	92839000	E4
chr10	92839000	92839400	E2
chr10	92839400	92843000	E4
chr10	92843000	92843800	E1
chr10	92843800	92845600	E2
chr10	92845600	92846600	E5
chr10	92846600	92847400	E2
chr10	92847400	92849800	E5
chr10	92849800	92851400	E4
chr10	92851400	92851600	E2
chr10	92851600	92851800	E4
chr10	92851800	92852000	E2
chr10	92852000	92855800	E4
chr10	92855800	92856200	E12
chr10	92856200	92857800	E10
chr10	92857800	92860000	E11
chr10	92860000	92861200	E10
chr10	92861200	92861600	E2
chr10	92861600	92864600	E4
chr10	92864600	92864800	E2
chr10	92864800	92868800	E4
chr10	92868800	92869000	E2
chr10	92869000	92869200	E4
chr10	92869200	92869600	E3
chr10	92869600	92871800	E2
chr10	92871800	92873600	E4
chr10	92873600	92874000	E2
chr10	92874000	92892400	E4
chr10	92892400	92892800	E2
chr10	92892800	92901800	E4
chr10	92901800	92902000	E2
chr10	92902000	92921200	E10
chr10	92921200	92921800	E11
chr10	92921800	92925000	E10
chr10	92925000	92925600	E4
chr10	92925600	92925800	E1
chr10	92925800	92972000	E10
chr10	92972000	92972400	E2
chr10	92972400	92974600	E10
chr10	92974600	92975800	E11
chr10	92975800	93039400	E10
chr10	93039400	93039600	E2
chr10	93039600	93040200	E4
chr10	93040200	93040600	E2
chr10	93040600	93059800	E8
chr10	93059800	93061800	E7
chr10	93061800	93063400	E6
chr10	93063400	93063600	E7
chr10	93063600	93064000	E9
chr10	93064000	93064200	E7
chr10	93064200	93065000	E9
chr10	93065000	93067200	E7
chr10	93067200	93068000	E9
chr10	93068000	93069400	E7
chr10	93069400	93070600	E9
chr10	93070600	93071800	E7
chr10	93071800	93075600	E6
chr10	93075600	93076200	E7
chr10	93076200	93077200	E9
chr10	93077200	93079000	E8
chr10	93079000	93079800	E9
chr10	93079800	93080000	E7
chr10	93080000	93080800	E1
chr10	93080800	93092600	E8
chr10	93092600	93115000	E10
chr10	93115000	93115400	E2
chr10	93115400	93115800	E3
chr10	93115800	93116200	E1
chr10	93116200	93116600	E7
chr10	93116600	93116800	E2
chr10	93116800	93123000	E4
chr10	93123000	93124400	E2
chr10	93124400	93124800	E5
chr10	93124800	93125000	E4
chr10	93125000	93126200	E12
chr10	93126200	93128600	E11
chr10	93128600	93137200	E10
chr10	93137200	93138800	E8
chr10	93138800	93139400	E2
chr10	93139400	93142600	E4
chr10	93142600	93144200	E2
chr10	93144200	93149800	E8
chr10	93149800	93151800	E2
chr10	93151800	93153400	E10
chr10	93153400	93154200	E11
chr10	93154200	93156000	E10
chr10	93156000	93156400	E12
chr10	93156400	93157600	E10
chr10	93157600	93159400	E11
chr10	93159400	93161000	E10
chr10	93161000	93161400	E2
chr10	93161400	93170000	E10
chr10	93170000	93170200	E11
chr10	93170200	93170400	E10
chr10	93170400	93171000	E11
chr10	93171000	93176400	E10
chr10	93176400	93178800	E8
chr10	93178800	93179000	E2
chr10	93179000	93181200	E4
chr10	93181200	93181600	E2
chr10	93181600	93183000	E4
chr10	93183000	93190000	E8
chr10	93190000	93190400	E2
chr10	93190400	93191200	E4
chr10	93191200	93191400	E2
chr10	93191400	93191600	E1
chr10	93191600	93197200	E8
chr10	93197200	93197400	E2
chr10	93197400	93198200	E4
chr10	93198200	93198600	E2
chr10	93198600	93199600	E5
chr10	93199600	93199800	E2
chr10	93199800	93209600	E8
chr10	93209600	93210800	E2
chr10	93210800	93250400	E8
chr10	93250400	93266800	E10
chr10	93266800	93267000	E2
chr10	93267000	93268000	E4
chr10	93268000	93268200	E2
chr10	93268200	93276600	E10
chr10	93276600	93283000	E8
chr10	93283000	93283400	E2
chr10	93283400	93283600	E3
chr10	93283600	93284800	E2
chr10	93284800	93288800	E4
chr10	93288800	93289400	E1
chr10	93289400	93309800	E10
chr10	93309800	93314000	E8
chr10	93314000	93314400	E2
chr10	93314400	93315400	E4
chr10	93315400	93315800	E2
chr10	93315800	93346400	E10
chr10	93346400	93347400	E2
chr10	93347400	93352000	E10
chr10	93352000	93362400	E8
chr10	93362400	93362600	E2
chr10	93362600	93363200	E4
chr10	93363200	93363400	E2
chr10	93363400	93365400	E3
chr10	93365400	93366600	E4
chr10	93366600	93376200	E10
chr10	93376200	93377000	E1
chr10	93377000	93377200	E2
chr10	93377200	93378800	E4
chr10	93378800	93379000	E2
chr10	93379000	93379400	E4
chr10	93379400	93380200	E2
chr10	93380200	93383400	E4
chr10	93383400	93385600	E2
chr10	93385600	93386200	E4
chr10	93386200	93386400	E2
chr10	93386400	93386600	E3
chr10	93386600	93387600	E5
chr10	93387600	93388600	E3
chr10	93388600	93389000	E2
chr10	93389000	93389800	E4
chr10	93389800	93390200	E2
chr10	93390200	93390800	E4
chr10	93390800	93391600	E2
chr10	93391600	93408200	E8
chr10	93408200	93411600	E2
chr10	93411600	93412600	E3
chr10	93412600	93413800	E5
chr10	93413800	93414400	E3
chr10	93414400	93416200	E2
chr10	93416200	93418600	E4
chr10	93418600	93420000	E2
chr10	93420000	93425200	E4
chr10	93425200	93425400	E2
chr10	93425400	93425800	E4
chr10	93425800	93427000	E2
chr10	93427000	93427600	E5
chr10	93427600	93428000	E4
chr10	93428000	93429200	E3
chr10	93429200	93429400	E12
chr10	93429400	93431200	E4
chr10	93431200	93431600	E2
chr10	93431600	93433200	E4
chr10	93433200	93434600	E2
chr10	93434600	93435200	E4
chr10	93435200	93435600	E2
chr10	93435600	93436000	E3
chr10	93436000	93436600	E4
chr10	93436600	93436800	E3
chr10	93436800	93437400	E4
chr10	93437400	93438000	E3
chr10	93438000	93438400	E2
chr10	93438400	93441000	E4
chr10	93441000	93441800	E2
chr10	93441800	93442800	E4
chr10	93442800	93443200	E2
chr10	93443200	93445600	E4
chr10	93445600	93445800	E2
chr10	93445800	93457400	E10
chr10	93457400	93459000	E8
chr10	93459000	93459200	E2
chr10	93459200	93461200	E4
chr10	93461200	93462600	E2
chr10	93462600	93463000	E4
chr10	93463000	93463400	E5
chr10	93463400	93463600	E2
chr10	93463600	93463800	E3
chr10	93463800	93464200	E2
chr10	93464200	93464800	E3
chr10	93464800	93465600	E4
chr10	93465600	93465800	E2
chr10	93465800	93466200	E3
chr10	93466200	93467000	E2
chr10	93467000	93470400	E4
chr10	93470400	93471000	E2
chr10	93471000	93471400	E4
chr10	93471400	93471600	E2
chr10	93471600	93472200	E3
chr10	93472200	93476400	E2
chr10	93476400	93477000	E4
chr10	93477000	93477800	E2
chr10	93477800	93480400	E4
chr10	93480400	93480600	E2
chr10	93480600	93482400	E6
chr10	93482400	93483200	E1
chr10	93483200	93483600	E7
chr10	93483600	93495200	E8
chr10	93495200	93495600	E2
chr10	93495600	93497400	E5
chr10	93497400	93498400	E2
chr10	93498400	93510600	E4
chr10	93510600	93511200	E8
chr10	93511200	93511800	E1
chr10	93511800	93514000	E4
chr10	93514000	93514200	E3
chr10	93514200	93514400	E4
chr10	93514400	93515200	E3
chr10	93515200	93515400	E2
chr10	93515400	93517400	E4
chr10	93517400	93517600	E2
chr10	93517600	93521200	E10
chr10	93521200	93522000	E11
chr10	93522000	93541800	E10
chr10	93541800	93542000	E2
chr10	93542000	93542400	E1
chr10	93542400	93542600	E2
chr10	93542600	93544600	E8
chr10	93544600	93554000	E10
chr10	93554000	93554200	E4
chr10	93554200	93554400	E2
chr10	93554400	93554600	E4
chr10	93554600	93555000	E1
chr10	93555000	93555600	E5
chr10	93555600	93555800	E3
chr10	93555800	93557000	E2
chr10	93557000	93557600	E4
chr10	93557600	93558200	E8
chr10	93558200	93558400	E2
chr10	93558400	93560800	E8
chr10	93560800	93561400	E9
chr10	93561400	93565000	E8
chr10	93565000	93566200	E2
chr10	93566200	93568200	E6
chr10	93568200	93568600	E7
chr10	93568600	93568800	E9
chr10	93568800	93571000	E8
chr10	93571000	93573800	E2
chr10	93573800	93574400	E4
chr10	93574400	93574600	E2
chr10	93574600	93580000	E10
chr10	93580000	93580800	E11
chr10	93580800	93584200	E10
chr10	93584200	93591400	E8
chr10	93591400	93591800	E2
chr10	93591800	93600000	E8
chr10	93600000	93600400	E9
chr10	93600400	93600600	E7
chr10	93600600	93601600	E6
chr10	93601600	93601800	E7
chr10	93601800	93603000	E9
chr10	93603000	93607400	E8
chr10	93607400	93607800	E11
chr10	93607800	93609800	E10
chr10	93609800	93610000	E2
chr10	93610000	93614200	E4
chr10	93614200	93614400	E2
chr10	93614400	93614800	E4
chr10	93614800	93615400	E2
chr10	93615400	93616000	E5
chr10	93616000	93616400	E3
chr10	93616400	93618600	E2
chr10	93618600	93629000	E10
chr10	93629000	93640800	E8
chr10	93640800	93651200	E10
chr10	93651200	93651600	E11
chr10	93651600	93695000	E10
chr10	93695000	93700800	E4
chr10	93700800	93701200	E2
chr10	93701200	93701600	E4
chr10	93701600	93703600	E5
chr10	93703600	93719000	E10
chr10	93719000	93720200	E2
chr10	93720200	93721000	E4
chr10	93721000	93721200	E2
chr10	93721200	93733400	E8
chr10	93733400	93733800	E11
chr10	93733800	93741600	E10
chr10	93741600	93743000	E2
chr10	93743000	93743400	E5
chr10	93743400	93747000	E2
chr10	93747000	93747200	E5
chr10	93747200	93747800	E2
chr10	93747800	93752000	E4
chr10	93752000	93752400	E5
chr10	93752400	93752800	E2
chr10	93752800	93757800	E8
chr10	93757800	93758200	E7
chr10	93758200	93776600	E8
chr10	93776600	93786800	E10
chr10	93786800	93813600	E8
chr10	93813600	93813800	E1
chr10	93813800	93816200	E8
chr10	93816200	93816600	E2
chr10	93816600	93818400	E8
chr10	93818400	93833200	E10
chr10	93833200	93834200	E11
chr10	93834200	93845200	E10
chr10	93845200	93845800	E11
chr10	93845800	93862000	E10
chr10	93862000	93862400	E11
chr10	93862400	93867200	E10
chr10	93867200	93877000	E8
chr10	93877000	93886000	E10
chr10	93886000	93891600	E8
chr10	93891600	93891800	E4
chr10	93891800	93892000	E2
chr10	93892000	93893000	E4
chr10	93893000	93893200	E2
chr10	93893200	93893400	E4
chr10	93893400	93895200	E5
chr10	93895200	93896400	E2
chr10	93896400	93897000	E4
chr10	93897000	93897200	E2
chr10	93897200	93905800	E4
chr10	93905800	93906400	E2
chr10	93906400	93907000	E4
chr10	93907000	93907200	E2
chr10	93907200	93907400	E4
chr10	93907400	93927600	E10
chr10	93927600	93928400	E11
chr10	93928400	93931800	E10
chr10	93931800	93932000	E11
chr10	93932000	93932400	E10
chr10	93932400	93934000	E11
chr10	93934000	93934200	E10
chr10	93934200	93934400	E11
chr10	93934400	93968800	E10
chr10	93968800	93969200	E11
chr10	93969200	93969800	E10
chr10	93969800	93971200	E11
chr10	93971200	93984200	E10
chr10	93984200	93992600	E8
chr10	93992600	93993000	E9
chr10	93993000	93993600	E7
chr10	93993600	93994400	E6
chr10	93994400	93994600	E7
chr10	93994600	93996800	E9
chr10	93996800	94000600	E8
chr10	94000600	94026000	E10
chr10	94026000	94026400	E11
chr10	94026400	94027400	E10
chr10	94027400	94030000	E11
chr10	94030000	94041000	E10
chr10	94041000	94045200	E8
chr10	94045200	94095200	E10
chr10	94095200	94101400	E8
chr10	94101400	94115400	E10
chr10	94115400	94116200	E11
chr10	94116200	94116400	E10
chr10	94116400	94116600	E11
chr10	94116600	94155800	E10
chr10	94155800	94156200	E11
chr10	94156200	94156600	E9
chr10	94156600	94158800	E8
chr10	94158800	94159800	E10
chr10	94159800	94160200	E11
chr10	94160200	94172800	E10
chr10	94172800	94173200	E11
chr10	94173200	94206600	E10
chr10	94206600	94207000	E2
chr10	94207000	94207200	E12
chr10	94207200	94230200	E10
chr10	94230200	94260000	E8
chr10	94260000	94270600	E10
chr10	94270600	94273400	E11
chr10	94273400	94280000	E10
chr10	94280000	94280200	E2
chr10	94280200	94320200	E8
chr10	94320200	94320800	E1
chr10	94320800	94359200	E10
chr10	94359200	94359400	E2
chr10	94359400	94360000	E4
chr10	94360000	94360400	E2
chr10	94360400	94360800	E4
chr10	94360800	94361200	E2
chr10	94361200	94362000	E4
chr10	94362000	94363600	E5
chr10	94363600	94363800	E2
chr10	94363800	94381200	E8
chr10	94381200	94381800	E2
chr10	94381800	94383800	E4
chr10	94383800	94384200	E2
chr10	94384200	94384600	E4
chr10	94384600	94385200	E2
chr10	94385200	94401000	E8
chr10	94401000	94401800	E9
chr10	94401800	94404600	E6
chr10	94404600	94405000	E7
chr10	94405000	94409400	E8
chr10	94409400	94436200	E10
chr10	94436200	94437200	E11
chr10	94437200	94437400	E10
chr10	94437400	94437600	E11
chr10	94437600	94455600	E10
chr10	94455600	94456000	E11
chr10	94456000	94457200	E10
chr10	94457200	94457600	E11
chr10	94457600	94458200	E10
chr10	94458200	94460400	E11
chr10	94460400	94484200	E10
chr10	94484200	94484600	E11
chr10	94484600	94544200	E10
chr10	94544200	94544600	E2
chr10	94544600	94546800	E5
chr10	94546800	94631600	E10
chr10	94631600	94631800	E2
chr10	94631800	94632000	E4
chr10	94632000	94632200	E12
chr10	94632200	94634800	E11
chr10	94634800	94638200	E10
chr10	94638200	94639000	E11
chr10	94639000	94639600	E10
chr10	94639600	94640400	E11
chr10	94640400	94647400	E10
chr10	94647400	94648000	E11
chr10	94648000	94648200	E10
chr10	94648200	94648400	E11
chr10	94648400	94652000	E10
chr10	94652000	94655200	E11
chr10	94655200	94656800	E10
chr10	94656800	94657400	E11
chr10	94657400	94662600	E10
chr10	94662600	94664800	E11
chr10	94664800	94693000	E10
chr10	94693000	94693400	E11
chr10	94693400	94695200	E10
chr10	94695200	94697400	E11
chr10	94697400	94702800	E10
chr10	94702800	94704200	E11
chr10	94704200	94718600	E10
chr10	94718600	94719200	E11
chr10	94719200	94719400	E10
chr10	94719400	94719600	E11
chr10	94719600	94742600	E10
chr10	94742600	94742800	E11
chr10	94742800	94743000	E10
chr10	94743000	94745600	E11
chr10	94745600	94752200	E10
chr10	94752200	94752600	E11
chr10	94752600	94757600	E10
chr10	94757600	94758600	E11
chr10	94758600	94763600	E10
chr10	94763600	94765000	E11
chr10	94765000	94765200	E10
chr10	94765200	94765400	E11
chr10	94765400	94768200	E10
chr10	94768200	94768800	E11
chr10	94768800	94771000	E10
chr10	94771000	94771600	E11
chr10	94771600	94772400	E10
chr10	94772400	94773600	E11
chr10	94773600	94773800	E10
chr10	94773800	94774000	E11
chr10	94774000	94794000	E10
chr10	94794000	94794400	E11
chr10	94794400	94800400	E10
chr10	94800400	94801200	E11
chr10	94801200	94802200	E10
chr10	94802200	94802600	E11
chr10	94802600	94803400	E10
chr10	94803400	94804000	E11
chr10	94804000	94817000	E10
chr10	94817000	94817200	E11
chr10	94817200	94817400	E10
chr10	94817400	94819000	E11
chr10	94819000	94820800	E10
chr10	94820800	94821200	E11
chr10	94821200	94828800	E10
chr10	94828800	94830600	E11
chr10	94830600	94834600	E10
chr10	94834600	94839400	E11
chr10	94839400	94840400	E10
chr10	94840400	94841400	E11
chr10	94841400	94847400	E10
chr10	94847400	94847800	E11
chr10	94847800	94857400	E10
chr10	94857400	94858600	E11
chr10	94858600	94859200	E10
chr10	94859200	94859600	E11
chr10	94859600	94865600	E10
chr10	94865600	94866200	E11
chr10	94866200	94882000	E10
chr10	94882000	94882400	E11
chr10	94882400	94890400	E10
chr10	94890400	94891200	E11
chr10	94891200	94892400	E10
chr10	94892400	94894200	E11
chr10	94894200	94896400	E10
chr10	94896400	94896800	E11
chr10	94896800	94897400	E10
chr10	94897400	94899400	E11
chr10	94899400	94900600	E10
chr10	94900600	94901200	E11
chr10	94901200	94908400	E10
chr10	94908400	94909400	E11
chr10	94909400	94910400	E10
chr10	94910400	94911000	E11
chr10	94911000	94912400	E10
chr10	94912400	94912800	E11
chr10	94912800	94921000	E10
chr10	94921000	94921600	E11
chr10	94921600	94941800	E10
chr10	94941800	94942800	E11
chr10	94942800	94943400	E10
chr10	94943400	94944800	E11
chr10	94944800	94955000	E10
chr10	94955000	94955400	E11
chr10	94955400	94959800	E10
chr10	94959800	94960800	E11
chr10	94960800	94988800	E10
chr10	94988800	94990400	E11
chr10	94990400	94991200	E10
chr10	94991200	94993200	E11
chr10	94993200	95017200	E10
chr10	95017200	95017800	E11
chr10	95017800	95018000	E10
chr10	95018000	95018200	E11
chr10	95018200	95046200	E10
chr10	95046200	95046800	E11
chr10	95046800	95047000	E10
chr10	95047000	95047200	E11
chr10	95047200	95063000	E10
chr10	95063000	95064600	E11
chr10	95064600	95079000	E10
chr10	95079000	95081200	E11
chr10	95081200	95083200	E10
chr10	95083200	95084000	E11
chr10	95084000	95086400	E10
chr10	95086400	95087400	E11
chr10	95087400	95087600	E10
chr10	95087600	95087800	E11
chr10	95087800	95091000	E10
chr10	95091000	95091400	E11
chr10	95091400	95110600	E10
chr10	95110600	95110800	E11
chr10	95110800	95121200	E10
chr10	95121200	95121400	E11
chr10	95121400	95129800	E10
chr10	95129800	95130800	E11
chr10	95130800	95132600	E10
chr10	95132600	95133000	E8
chr10	95133000	95152800	E10
chr10	95152800	95153200	E11
chr10	95153200	95163600	E10
chr10	95163600	95164000	E11
chr10	95164000	95173400	E10
chr10	95173400	95174800	E11
chr10	95174800	95176400	E10
chr10	95176400	95176800	E11
chr10	95176800	95183200	E10
chr10	95183200	95184600	E6
chr10	95184600	95184800	E7
chr10	95184800	95185000	E2
chr10	95185000	95230400	E10
chr10	95230400	95231400	E5
chr10	95231400	95231600	E2
chr10	95231600	95232000	E4
chr10	95232000	95235400	E8
chr10	95235400	95235800	E4
chr10	95235800	95236000	E2
chr10	95236000	95236600	E4
chr10	95236600	95236800	E2
chr10	95236800	95246400	E8
chr10	95246400	95247000	E1
chr10	95247000	95247200	E2
chr10	95247200	95249400	E4
chr10	95249400	95250000	E2
chr10	95250000	95266000	E8
chr10	95266000	95266200	E2
chr10	95266200	95266600	E3
chr10	95266600	95267800	E4
chr10	95267800	95276000	E8
chr10	95276000	95276400	E4
chr10	95276400	95277200	E2
chr10	95277200	95278200	E4
chr10	95278200	95278600	E2
chr10	95278600	95285000	E4
chr10	95285000	95285400	E2
chr10	95285400	95286800	E4
chr10	95286800	95287200	E2
chr10	95287200	95288400	E4
chr10	95288400	95289400	E2
chr10	95289400	95292000	E6
chr10	95292000	95292400	E7
chr10	95292400	95293400	E2
chr10	95293400	95294200	E4
chr10	95294200	95294800	E2
chr10	95294800	95296000	E5
chr10	95296000	95298000	E2
chr10	95298000	95309400	E8
chr10	95309400	95309600	E4
chr10	95309600	95309800	E2
chr10	95309800	95310400	E4
chr10	95310400	95311200	E2
chr10	95311200	95334800	E10
chr10	95334800	95344000	E8
chr10	95344000	95344400	E9
chr10	95344400	95350400	E8
chr10	95350400	95351000	E4
chr10	95351000	95351200	E2
chr10	95351200	95353800	E4
chr10	95353800	95354200	E2
chr10	95354200	95374600	E10
chr10	95374600	95375000	E11
chr10	95375000	95387600	E10
chr10	95387600	95388800	E2
chr10	95388800	95423600	E10
chr10	95423600	95430200	E8
chr10	95430200	95431000	E1
chr10	95431000	95441200	E10
chr10	95441200	95441800	E2
chr10	95441800	95445800	E4
chr10	95445800	95446400	E1
chr10	95446400	95448600	E8
chr10	95448600	95467200	E10
chr10	95467200	95467600	E2
chr10	95467600	95512200	E10
chr10	95512200	95513800	E8
chr10	95513800	95525000	E10
chr10	95525000	95528800	E8
chr10	95528800	95530000	E4
chr10	95530000	95530200	E2
chr10	95530200	95531200	E4
chr10	95531200	95531800	E2
chr10	95531800	95532200	E4
chr10	95532200	95532600	E2
chr10	95532600	95559600	E10
chr10	95559600	95560200	E2
chr10	95560200	95560600	E6
chr10	95560600	95562000	E5
chr10	95562000	95562400	E2
chr10	95562400	95567200	E4
chr10	95567200	95569400	E2
chr10	95569400	95586200	E10
chr10	95586200	95593800	E8
chr10	95593800	95594200	E2
chr10	95594200	95601200	E8
chr10	95601200	95601400	E1
chr10	95601400	95602800	E8
chr10	95602800	95610200	E10
chr10	95610200	95611400	E8
chr10	95611400	95620400	E10
chr10	95620400	95620800	E11
chr10	95620800	95647800	E10
chr10	95647800	95648000	E2
chr10	95648000	95648600	E4
chr10	95648600	95648800	E2
chr10	95648800	95651000	E10
chr10	95651000	95652000	E11
chr10	95652000	95653800	E10
chr10	95653800	95654400	E2
chr10	95654400	95655400	E4
chr10	95655400	95657400	E5
chr10	95657400	95657600	E2
chr10	95657600	95662600	E4
chr10	95662600	95663200	E2
chr10	95663200	95690000	E10
chr10	95690000	95690200	E4
chr10	95690200	95690400	E2
chr10	95690400	95691000	E4
chr10	95691000	95691400	E2
chr10	95691400	95692000	E4
chr10	95692000	95692800	E2
chr10	95692800	95693000	E3
chr10	95693000	95694000	E5
chr10	95694000	95694800	E1
chr10	95694800	95695200	E2
chr10	95695200	95696200	E4
chr10	95696200	95696600	E2
chr10	95696600	95697000	E4
chr10	95697000	95698200	E3
chr10	95698200	95698400	E4
chr10	95698400	95698800	E3
chr10	95698800	95699200	E2
chr10	95699200	95715800	E10
chr10	95715800	95717000	E2
chr10	95717000	95717600	E4
chr10	95717600	95718400	E2
chr10	95718400	95722600	E4
chr10	95722600	95722800	E12
chr10	95722800	95723400	E4
chr10	95723400	95723600	E2
chr10	95723600	95723800	E4
chr10	95723800	95724000	E12
chr10	95724000	95730000	E4
chr10	95730000	95730400	E2
chr10	95730400	95731000	E4
chr10	95731000	95731400	E2
chr10	95731400	95732000	E12
chr10	95732000	95734800	E11
chr10	95734800	95735000	E10
chr10	95735000	95735200	E11
chr10	95735200	95740200	E10
chr10	95740200	95740400	E2
chr10	95740400	95741600	E4
chr10	95741600	95741800	E3
chr10	95741800	95742000	E2
chr10	95742000	95742400	E5
chr10	95742400	95745200	E4
chr10	95745200	95745800	E2
chr10	95745800	95746000	E5
chr10	95746000	95746400	E10
chr10	95746400	95746800	E11
chr10	95746800	95753200	E10
chr10	95753200	95753800	E8
chr10	95753800	95754200	E2
chr10	95754200	95755200	E4
chr10	95755200	95758000	E5
chr10	95758000	95758400	E4
chr10	95758400	95759000	E5
chr10	95759000	95762000	E3
chr10	95762000	95763000	E4
chr10	95763000	95763400	E2
chr10	95763400	95764800	E4
chr10	95764800	95765000	E12
chr10	95765000	95766800	E4
chr10	95766800	95767400	E3
chr10	95767400	95767800	E4
chr10	95767800	95768200	E3
chr10	95768200	95769000	E4
chr10	95769000	95769600	E3
chr10	95769600	95769800	E2
chr10	95769800	95770200	E4
chr10	95770200	95770400	E2
chr10	95770400	95770800	E3
chr10	95770800	95777600	E4
chr10	95777600	95778400	E12
chr10	95778400	95780600	E4
chr10	95780600	95781000	E2
chr10	95781000	95781600	E4
chr10	95781600	95781800	E2
chr10	95781800	95782200	E3
chr10	95782200	95782400	E4
chr10	95782400	95783400	E3
chr10	95783400	95784200	E4
chr10	95784200	95786600	E3
chr10	95786600	95786800	E2
chr10	95786800	95791600	E4
chr10	95791600	95793800	E3
chr10	95793800	95794200	E4
chr10	95794200	95795400	E3
chr10	95795400	95796800	E4
chr10	95796800	95797200	E2
chr10	95797200	95797600	E4
chr10	95797600	95798000	E2
chr10	95798000	95806400	E10
chr10	95806400	95807600	E2
chr10	95807600	95809200	E10
chr10	95809200	95810000	E11
chr10	95810000	95810600	E12
chr10	95810600	95813400	E4
chr10	95813400	95814800	E2
chr10	95814800	95815400	E4
chr10	95815400	95816200	E2
chr10	95816200	95817000	E4
chr10	95817000	95817800	E2
chr10	95817800	95818400	E4
chr10	95818400	95819200	E2
chr10	95819200	95819600	E3
chr10	95819600	95820000	E4
chr10	95820000	95820200	E3
chr10	95820200	95821000	E4
chr10	95821000	95822800	E3
chr10	95822800	95829200	E4
chr10	95829200	95830000	E2
chr10	95830000	95830400	E4
chr10	95830400	95832800	E3
chr10	95832800	95833600	E4
chr10	95833600	95834800	E3
chr10	95834800	95835000	E2
chr10	95835000	95836600	E4
chr10	95836600	95838200	E3
chr10	95838200	95839400	E4
chr10	95839400	95840000	E3
chr10	95840000	95840200	E4
chr10	95840200	95840400	E2
chr10	95840400	95840800	E4
chr10	95840800	95841800	E3
chr10	95841800	95842200	E4
chr10	95842200	95842600	E2
chr10	95842600	95861600	E10
chr10	95861600	95864600	E4
chr10	95864600	95865200	E3
chr10	95865200	95865600	E1
chr10	95865600	95874200	E10
chr10	95874200	95875000	E11
chr10	95875000	95895800	E10
chr10	95895800	95896200	E2
chr10	95896200	95896600	E4
chr10	95896600	95896800	E2
chr10	95896800	95897600	E4
chr10	95897600	95906400	E10
chr10	95906400	95906800	E2
chr10	95906800	95908400	E5
chr10	95908400	95908600	E2
chr10	95908600	95933600	E10
chr10	95933600	95934200	E11
chr10	95934200	95936000	E10
chr10	95936000	95936200	E2
chr10	95936200	95936600	E4
chr10	95936600	95936800	E2
chr10	95936800	95939800	E10
chr10	95939800	95940400	E11
chr10	95940400	95946200	E10
chr10	95946200	95947000	E11
chr10	95947000	95958200	E10
chr10	95958200	95958600	E11
chr10	95958600	95960600	E10
chr10	95960600	95961600	E11
chr10	95961600	95963000	E10
chr10	95963000	95963400	E2
chr10	95963400	95963600	E3
chr10	95963600	95964200	E5
chr10	95964200	95964400	E4
chr10	95964400	95972200	E10
chr10	95972200	95976200	E8
chr10	95976200	95976600	E2
chr10	95976600	95977000	E3
chr10	95977000	95977400	E2
chr10	95977400	95979400	E4
chr10	95979400	96017400	E10
chr10	96017400	96017800	E1
chr10	96017800	96024000	E8
chr10	96024000	96036200	E10
chr10	96036200	96036600	E11
chr10	96036600	96039000	E10
chr10	96039000	96042200	E8
chr10	96042200	96042800	E2
chr10	96042800	96045200	E5
chr10	96045200	96045800	E4
chr10	96045800	96046200	E2
chr10	96046200	96047200	E4
chr10	96047200	96048200	E2
chr10	96048200	96050200	E4
chr10	96050200	96050400	E2
chr10	96050400	96089400	E10
chr10	96089400	96090600	E5
chr10	96090600	96091000	E12
chr10	96091000	96091800	E8
chr10	96091800	96093800	E9
chr10	96093800	96109400	E8
chr10	96109400	96112400	E10
chr10	96112400	96112800	E11
chr10	96112800	96121600	E8
chr10	96121600	96122000	E7
chr10	96122000	96123400	E8
chr10	96123400	96124400	E9
chr10	96124400	96124800	E6
chr10	96124800	96125000	E5
chr10	96125000	96129400	E4
chr10	96129400	96131000	E5
chr10	96131000	96142800	E4
chr10	96142800	96143200	E2
chr10	96143200	96165400	E10
chr10	96165400	96169400	E11
chr10	96169400	96170000	E10
chr10	96170000	96170400	E11
chr10	96170400	96174800	E10
chr10	96174800	96177200	E11
chr10	96177200	96180400	E10
chr10	96180400	96182800	E11
chr10	96182800	96183600	E10
chr10	96183600	96186800	E11
chr10	96186800	96187400	E10
chr10	96187400	96188600	E11
chr10	96188600	96188800	E10
chr10	96188800	96189000	E11
chr10	96189000	96190800	E10
chr10	96190800	96191200	E11
chr10	96191200	96201000	E10
chr10	96201000	96209800	E8
chr10	96209800	96210000	E2
chr10	96210000	96211600	E4
chr10	96211600	96211800	E2
chr10	96211800	96212200	E4
chr10	96212200	96212800	E2
chr10	96212800	96215000	E4
chr10	96215000	96215200	E2
chr10	96215200	96215400	E4
chr10	96215400	96229200	E10
chr10	96229200	96229400	E8
chr10	96229400	96230000	E1
chr10	96230000	96230200	E4
chr10	96230200	96231000	E2
chr10	96231000	96234800	E4
chr10	96234800	96236000	E2
chr10	96236000	96236600	E3
chr10	96236600	96237000	E2
chr10	96237000	96237200	E4
chr10	96237200	96240200	E2
chr10	96240200	96240600	E4
chr10	96240600	96240800	E2
chr10	96240800	96244400	E4
chr10	96244400	96244600	E2
chr10	96244600	96245600	E4
chr10	96245600	96249000	E10
chr10	96249000	96249600	E4
chr10	96249600	96249800	E2
chr10	96249800	96252200	E4
chr10	96252200	96252400	E2
chr10	96252400	96252800	E4
chr10	96252800	96253800	E2
chr10	96253800	96255800	E4
chr10	96255800	96256200	E2
chr10	96256200	96256600	E4
chr10	96256600	96257800	E2
chr10	96257800	96258400	E3
chr10	96258400	96259000	E2
chr10	96259000	96259400	E3
chr10	96259400	96260200	E2
chr10	96260200	96262000	E4
chr10	96262000	96262400	E2
chr10	96262400	96263000	E4
chr10	96263000	96264600	E2
chr10	96264600	96266400	E4
chr10	96266400	96267400	E2
chr10	96267400	96268400	E4
chr10	96268400	96269000	E5
chr10	96269000	96269400	E4
chr10	96269400	96270600	E5
chr10	96270600	96270800	E4
chr10	96270800	96273400	E5
chr10	96273400	96273800	E4
chr10	96273800	96274200	E3
chr10	96274200	96275000	E2
chr10	96275000	96275800	E4
chr10	96275800	96276800	E2
chr10	96276800	96286400	E4
chr10	96286400	96287400	E2
chr10	96287400	96287800	E5
chr10	96287800	96288200	E4
chr10	96288200	96288400	E5
chr10	96288400	96288800	E4
chr10	96288800	96289200	E3
chr10	96289200	96290800	E2
chr10	96290800	96292800	E4
chr10	96292800	96293200	E2
chr10	96293200	96294800	E4
chr10	96294800	96295200	E2
chr10	96295200	96295600	E4
chr10	96295600	96296800	E2
chr10	96296800	96297800	E4
chr10	96297800	96299200	E3
chr10	96299200	96299400	E4
chr10	96299400	96300000	E5
chr10	96300000	96300400	E3
chr10	96300400	96301000	E2
chr10	96301000	96301400	E4
chr10	96301400	96301800	E2
chr10	96301800	96302200	E4
chr10	96302200	96302400	E2
chr10	96302400	96302800	E4
chr10	96302800	96303200	E2
chr10	96303200	96304200	E4
chr10	96304200	96305400	E2
chr10	96305400	96306000	E4
chr10	96306000	96306200	E2
chr10	96306200	96306800	E5
chr10	96306800	96307000	E2
chr10	96307000	96307400	E4
chr10	96307400	96308200	E2
chr10	96308200	96308600	E4
chr10	96308600	96308800	E2
chr10	96308800	96332400	E8
chr10	96332400	96333000	E2
chr10	96333000	96343800	E4
chr10	96343800	96344400	E2
chr10	96344400	96345800	E10
chr10	96345800	96346400	E11
chr10	96346400	96352200	E10
chr10	96352200	96370400	E8
chr10	96370400	96371000	E1
chr10	96371000	96371200	E7
chr10	96371200	96374200	E8
chr10	96374200	96374800	E2
chr10	96374800	96375400	E5
chr10	96375400	96375800	E1
chr10	96375800	96378800	E8
chr10	96378800	96379000	E2
chr10	96379000	96379400	E4
chr10	96379400	96381200	E2
chr10	96381200	96381600	E3
chr10	96381600	96382600	E2
chr10	96382600	96395800	E8
chr10	96395800	96396800	E1
chr10	96396800	96412800	E8
chr10	96412800	96413400	E9
chr10	96413400	96416000	E8
chr10	96416000	96417200	E2
chr10	96417200	96422400	E8
chr10	96422400	96423200	E2
chr10	96423200	96440800	E10
chr10	96440800	96442400	E2
chr10	96442400	96460400	E8
chr10	96460400	96461200	E11
chr10	96461200	96462000	E9
chr10	96462000	96470200	E8
chr10	96470200	96470600	E7
chr10	96470600	96493600	E8
chr10	96493600	96506400	E10
chr10	96506400	96511400	E8
chr10	96511400	96512400	E7
chr10	96512400	96514600	E6
chr10	96514600	96515800	E9
chr10	96515800	96516400	E8
chr10	96516400	96516600	E7
chr10	96516600	96518000	E8
chr10	96518000	96536800	E10
chr10	96536800	96537000	E2
chr10	96537000	96541400	E4
chr10	96541400	96541600	E2
chr10	96541600	96566600	E10
chr10	96566600	96567800	E2
chr10	96567800	96568800	E4
chr10	96568800	96569200	E2
chr10	96569200	96569600	E4
chr10	96569600	96570000	E2
chr10	96570000	96570800	E4
chr10	96570800	96571600	E2
chr10	96571600	96572400	E4
chr10	96572400	96572800	E2
chr10	96572800	96578600	E4
chr10	96578600	96579200	E2
chr10	96579200	96579800	E4
chr10	96579800	96580600	E2
chr10	96580600	96582600	E4
chr10	96582600	96584600	E2
chr10	96584600	96584800	E3
chr10	96584800	96585000	E2
chr10	96585000	96585600	E4
chr10	96585600	96588400	E5
chr10	96588400	96592400	E4
chr10	96592400	96592600	E2
chr10	96592600	96592800	E4
chr10	96592800	96593000	E2
chr10	96593000	96609600	E4
chr10	96609600	96609800	E2
chr10	96609800	96611400	E3
chr10	96611400	96634000	E4
chr10	96634000	96634400	E2
chr10	96634400	96637800	E4
chr10	96637800	96638000	E3
chr10	96638000	96638600	E4
chr10	96638600	96638800	E3
chr10	96638800	96640000	E4
chr10	96640000	96640600	E2
chr10	96640600	96641400	E1
chr10	96641400	96641800	E3
chr10	96641800	96642600	E4
chr10	96642600	96642800	E3
chr10	96642800	96643600	E1
chr10	96643600	96644200	E2
chr10	96644200	96644800	E4
chr10	96644800	96645400	E3
chr10	96645400	96646000	E5
chr10	96646000	96646600	E3
chr10	96646600	96647200	E5
chr10	96647200	96649400	E3
chr10	96649400	96649800	E2
chr10	96649800	96650200	E4
chr10	96650200	96650400	E2
chr10	96650400	96651600	E3
chr10	96651600	96653000	E5
chr10	96653000	96655400	E3
chr10	96655400	96657400	E5
chr10	96657400	96658400	E3
chr10	96658400	96658800	E5
chr10	96658800	96659200	E3
chr10	96659200	96659800	E2
chr10	96659800	96660400	E4
chr10	96660400	96660800	E2
chr10	96660800	96661800	E3
chr10	96661800	96662200	E4
chr10	96662200	96663600	E2
chr10	96663600	96664000	E4
chr10	96664000	96664200	E2
chr10	96664200	96664600	E4
chr10	96664600	96665200	E2
chr10	96665200	96665600	E4
chr10	96665600	96667800	E2
chr10	96667800	96668400	E4
chr10	96668400	96668600	E2
chr10	96668600	96668800	E3
chr10	96668800	96670000	E5
chr10	96670000	96670400	E3
chr10	96670400	96671600	E5
chr10	96671600	96672800	E3
chr10	96672800	96674400	E5
chr10	96674400	96679400	E3
chr10	96679400	96680200	E2
chr10	96680200	96681000	E4
chr10	96681000	96681800	E2
chr10	96681800	96682200	E4
chr10	96682200	96682800	E2
chr10	96682800	96684000	E4
chr10	96684000	96684400	E2
chr10	96684400	96684800	E3
chr10	96684800	96685200	E2
chr10	96685200	96687600	E3
chr10	96687600	96688200	E5
chr10	96688200	96688800	E3
chr10	96688800	96691000	E2
chr10	96691000	96691600	E3
chr10	96691600	96692200	E4
chr10	96692200	96692600	E2
chr10	96692600	96693000	E4
chr10	96693000	96694600	E2
chr10	96694600	96695000	E3
chr10	96695000	96697200	E4
chr10	96697200	96698800	E3
chr10	96698800	96699200	E5
chr10	96699200	96699400	E4
chr10	96699400	96701600	E5
chr10	96701600	96702200	E2
chr10	96702200	96702600	E3
chr10	96702600	96703000	E2
chr10	96703000	96703200	E3
chr10	96703200	96703400	E2
chr10	96703400	96704000	E4
chr10	96704000	96704200	E2
chr10	96704200	96704800	E3
chr10	96704800	96705200	E4
chr10	96705200	96705600	E2
chr10	96705600	96708200	E3
chr10	96708200	96708600	E5
chr10	96708600	96708800	E4
chr10	96708800	96709200	E5
chr10	96709200	96710600	E3
chr10	96710600	96711000	E2
chr10	96711000	96711400	E3
chr10	96711400	96713000	E2
chr10	96713000	96713400	E3
chr10	96713400	96713800	E2
chr10	96713800	96714000	E3
chr10	96714000	96714200	E2
chr10	96714200	96714400	E3
chr10	96714400	96716000	E2
chr10	96716000	96716400	E5
chr10	96716400	96716800	E3
chr10	96716800	96718000	E5
chr10	96718000	96718200	E4
chr10	96718200	96721600	E5
chr10	96721600	96722000	E3
chr10	96722000	96723200	E2
chr10	96723200	96723600	E4
chr10	96723600	96725200	E2
chr10	96725200	96725800	E4
chr10	96725800	96727000	E2
chr10	96727000	96737400	E4
chr10	96737400	96737600	E2
chr10	96737600	96737800	E4
chr10	96737800	96738400	E5
chr10	96738400	96739000	E4
chr10	96739000	96739200	E2
chr10	96739200	96740200	E3
chr10	96740200	96741600	E5
chr10	96741600	96742200	E3
chr10	96742200	96742400	E2
chr10	96742400	96743200	E4
chr10	96743200	96745400	E2
chr10	96745400	96746200	E4
chr10	96746200	96747200	E2
chr10	96747200	96747400	E3
chr10	96747400	96747600	E2
chr10	96747600	96748000	E5
chr10	96748000	96749000	E3
chr10	96749000	96750000	E2
chr10	96750000	96750400	E4
chr10	96750400	96750800	E2
chr10	96750800	96752000	E4
chr10	96752000	96752400	E2
chr10	96752400	96755800	E4
chr10	96755800	96758400	E2
chr10	96758400	96758600	E3
chr10	96758600	96759400	E2
chr10	96759400	96764000	E4
chr10	96764000	96765400	E2
chr10	96765400	96766200	E1
chr10	96766200	96766600	E2
chr10	96766600	96772400	E10
chr10	96772400	96773000	E11
chr10	96773000	96784400	E10
chr10	96784400	96785000	E11
chr10	96785000	96789000	E10
chr10	96789000	96790400	E2
chr10	96790400	96803200	E10
chr10	96803200	96803600	E11
chr10	96803600	96823800	E10
chr10	96823800	96824000	E2
chr10	96824000	96824800	E4
chr10	96824800	96827400	E2
chr10	96827400	96830600	E4
chr10	96830600	96831000	E1
chr10	96831000	96831400	E5
chr10	96831400	96831600	E4
chr10	96831600	96834200	E5
chr10	96834200	96834800	E4
chr10	96834800	96835400	E2
chr10	96835400	96835800	E4
chr10	96835800	96836800	E3
chr10	96836800	96837800	E2
chr10	96837800	96838200	E4
chr10	96838200	96838600	E2
chr10	96838600	96839600	E4
chr10	96839600	96840000	E2
chr10	96840000	96840800	E4
chr10	96840800	96845000	E2
chr10	96845000	96845400	E4
chr10	96845400	96846600	E2
chr10	96846600	96847000	E4
chr10	96847000	96847800	E2
chr10	96847800	96848200	E4
chr10	96848200	96848600	E2
chr10	96848600	96849200	E4
chr10	96849200	96849800	E2
chr10	96849800	96850200	E4
chr10	96850200	96850600	E2
chr10	96850600	96851000	E3
chr10	96851000	96852000	E4
chr10	96852000	96856800	E2
chr10	96856800	96859200	E4
chr10	96859200	96860600	E2
chr10	96860600	96861400	E4
chr10	96861400	96863600	E2
chr10	96863600	96866600	E4
chr10	96866600	96870400	E2
chr10	96870400	96871000	E4
chr10	96871000	96872800	E2
chr10	96872800	96873400	E4
chr10	96873400	96873800	E2
chr10	96873800	96874400	E4
chr10	96874400	96878400	E2
chr10	96878400	96878800	E4
chr10	96878800	96879200	E2
chr10	96879200	96879600	E4
chr10	96879600	96880800	E2
chr10	96880800	96881400	E4
chr10	96881400	96881800	E2
chr10	96881800	96883000	E4
chr10	96883000	96883400	E2
chr10	96883400	96884400	E4
chr10	96884400	96885000	E2
chr10	96885000	96885400	E4
chr10	96885400	96885600	E2
chr10	96885600	96887400	E4
chr10	96887400	96888400	E2
chr10	96888400	96889400	E4
chr10	96889400	96890400	E2
chr10	96890400	96891600	E4
chr10	96891600	96891800	E2
chr10	96891800	96892000	E12
chr10	96892000	96892400	E11
chr10	96892400	96892600	E10
chr10	96892600	96892800	E11
chr10	96892800	96893400	E10
chr10	96893400	96894400	E2
chr10	96894400	96895800	E4
chr10	96895800	96896800	E2
chr10	96896800	96901000	E4
chr10	96901000	96902000	E2
chr10	96902000	96908000	E4
chr10	96908000	96908400	E2
chr10	96908400	96911000	E4
chr10	96911000	96911400	E2
chr10	96911400	96915000	E4
chr10	96915000	96916200	E2
chr10	96916200	96920800	E4
chr10	96920800	96922000	E2
chr10	96922000	96930600	E4
chr10	96930600	96930800	E2
chr10	96930800	96931200	E4
chr10	96931200	96931600	E2
chr10	96931600	96938000	E4
chr10	96938000	96938200	E2
chr10	96938200	96940800	E10
chr10	96940800	96942200	E11
chr10	96942200	96942400	E12
chr10	96942400	96949000	E4
chr10	96949000	96949400	E2
chr10	96949400	96974800	E10
chr10	96974800	96975200	E2
chr10	96975200	96975600	E4
chr10	96975600	96983000	E10
chr10	96983000	96983600	E4
chr10	96983600	96984600	E2
chr10	96984600	96985200	E5
chr10	96985200	96985400	E4
chr10	96985400	96985600	E2
chr10	96985600	96986200	E4
chr10	96986200	96986600	E2
chr10	96986600	96986800	E4
chr10	96986800	97006200	E10
chr10	97006200	97007000	E11
chr10	97007000	97007800	E10
chr10	97007800	97009200	E11
chr10	97009200	97009800	E10
chr10	97009800	97016200	E8
chr10	97016200	97016800	E2
chr10	97016800	97017200	E5
chr10	97017200	97017800	E2
chr10	97017800	97023400	E4
chr10	97023400	97024400	E2
chr10	97024400	97025400	E4
chr10	97025400	97026000	E1
chr10	97026000	97037000	E8
chr10	97037000	97037200	E2
chr10	97037200	97038400	E5
chr10	97038400	97038600	E2
chr10	97038600	97056800	E10
chr10	97056800	97069000	E8
chr10	97069000	97069200	E2
chr10	97069200	97069400	E4
chr10	97069400	97070200	E12
chr10	97070200	97070600	E11
chr10	97070600	97072600	E8
chr10	97072600	97073200	E1
chr10	97073200	97073400	E7
chr10	97073400	97074000	E9
chr10	97074000	97081000	E8
chr10	97081000	97081400	E9
chr10	97081400	97082200	E1
chr10	97082200	97083400	E9
chr10	97083400	97087600	E8
chr10	97087600	97088200	E9
chr10	97088200	97095000	E8
chr10	97095000	97095600	E2
chr10	97095600	97095800	E3
chr10	97095800	97096800	E5
chr10	97096800	97098600	E2
chr10	97098600	97107200	E8
chr10	97107200	97108600	E2
chr10	97108600	97139600	E8
chr10	97139600	97141400	E2
chr10	97141400	97157600	E8
chr10	97157600	97158200	E2
chr10	97158200	97163200	E4
chr10	97163200	97179600	E8
chr10	97179600	97179800	E9
chr10	97179800	97180200	E7
chr10	97180200	97185000	E9
chr10	97185000	97185200	E7
chr10	97185200	97186200	E6
chr10	97186200	97186600	E7
chr10	97186600	97189200	E9
chr10	97189200	97193600	E8
chr10	97193600	97194200	E9
chr10	97194200	97195000	E8
chr10	97195000	97195600	E9
chr10	97195600	97195800	E7
chr10	97195800	97197000	E6
chr10	97197000	97197200	E2
chr10	97197200	97199000	E4
chr10	97199000	97200400	E2
chr10	97200400	97202400	E4
chr10	97202400	97202800	E2
chr10	97202800	97210400	E8
chr10	97210400	97211000	E1
chr10	97211000	97211600	E8
chr10	97211600	97216400	E4
chr10	97216400	97219000	E2
chr10	97219000	97219400	E4
chr10	97219400	97220600	E2
chr10	97220600	97221000	E4
chr10	97221000	97221200	E2
chr10	97221200	97224400	E4
chr10	97224400	97225000	E3
chr10	97225000	97225200	E2
chr10	97225200	97251400	E10
chr10	97251400	97251800	E11
chr10	97251800	97252200	E10
chr10	97252200	97252600	E2
chr10	97252600	97266800	E10
chr10	97266800	97267600	E11
chr10	97267600	97267800	E12
chr10	97267800	97268000	E2
chr10	97268000	97274200	E4
chr10	97274200	97274400	E2
chr10	97274400	97274800	E4
chr10	97274800	97275000	E2
chr10	97275000	97275800	E10
chr10	97275800	97276400	E11
chr10	97276400	97279400	E10
chr10	97279400	97279800	E2
chr10	97279800	97280200	E4
chr10	97280200	97280400	E3
chr10	97280400	97284000	E4
chr10	97284000	97284400	E2
chr10	97284400	97284800	E3
chr10	97284800	97285200	E2
chr10	97285200	97285600	E4
chr10	97285600	97285800	E2
chr10	97285800	97286200	E4
chr10	97286200	97286600	E2
chr10	97286600	97287400	E4
chr10	97287400	97287800	E2
chr10	97287800	97288200	E4
chr10	97288200	97288400	E2
chr10	97288400	97289000	E4
chr10	97289000	97289800	E2
chr10	97289800	97290200	E4
chr10	97290200	97291400	E2
chr10	97291400	97292800	E5
chr10	97292800	97301400	E4
chr10	97301400	97301600	E2
chr10	97301600	97307200	E4
chr10	97307200	97307800	E2
chr10	97307800	97308200	E3
chr10	97308200	97308600	E2
chr10	97308600	97309000	E3
chr10	97309000	97309200	E2
chr10	97309200	97311200	E4
chr10	97311200	97311400	E2
chr10	97311400	97311600	E4
chr10	97311600	97311800	E2
chr10	97311800	97312800	E4
chr10	97312800	97313800	E2
chr10	97313800	97314400	E3
chr10	97314400	97315400	E4
chr10	97315400	97317000	E3
chr10	97317000	97317400	E2
chr10	97317400	97317600	E3
chr10	97317600	97322800	E5
chr10	97322800	97323800	E3
chr10	97323800	97324000	E1
chr10	97324000	97326200	E2
chr10	97326200	97329200	E3
chr10	97329200	97336000	E5
chr10	97336000	97337000	E4
chr10	97337000	97337800	E2
chr10	97337800	97338200	E4
chr10	97338200	97338600	E2
chr10	97338600	97341200	E4
chr10	97341200	97342200	E2
chr10	97342200	97343400	E4
chr10	97343400	97344600	E2
chr10	97344600	97345800	E4
chr10	97345800	97346000	E3
chr10	97346000	97347200	E4
chr10	97347200	97348000	E2
chr10	97348000	97351000	E4
chr10	97351000	97352000	E2
chr10	97352000	97352800	E4
chr10	97352800	97353200	E2
chr10	97353200	97354200	E3
chr10	97354200	97354600	E5
chr10	97354600	97356000	E3
chr10	97356000	97356400	E5
chr10	97356400	97365800	E3
chr10	97365800	97366000	E4
chr10	97366000	97366600	E5
chr10	97366600	97377800	E3
chr10	97377800	97378000	E2
chr10	97378000	97378200	E3
chr10	97378200	97378600	E4
chr10	97378600	97379400	E2
chr10	97379400	97379600	E3
chr10	97379600	97385800	E4
chr10	97385800	97386000	E3
chr10	97386000	97387600	E4
chr10	97387600	97388200	E2
chr10	97388200	97388800	E3
chr10	97388800	97389600	E2
chr10	97389600	97391200	E3
chr10	97391200	97391400	E2
chr10	97391400	97395400	E4
chr10	97395400	97395800	E2
chr10	97395800	97396200	E4
chr10	97396200	97396400	E2
chr10	97396400	97396800	E4
chr10	97396800	97397400	E2
chr10	97397400	97398400	E4
chr10	97398400	97399000	E2
chr10	97399000	97399200	E5
chr10	97399200	97399600	E2
chr10	97399600	97399800	E3
chr10	97399800	97401800	E5
chr10	97401800	97402400	E3
chr10	97402400	97402600	E4
chr10	97402600	97402800	E2
chr10	97402800	97404000	E3
chr10	97404000	97404400	E2
chr10	97404400	97405800	E3
chr10	97405800	97409000	E5
chr10	97409000	97410400	E3
chr10	97410400	97411400	E2
chr10	97411400	97412000	E3
chr10	97412000	97412800	E2
chr10	97412800	97418400	E3
chr10	97418400	97419600	E5
chr10	97419600	97423200	E3
chr10	97423200	97423800	E5
chr10	97423800	97425000	E3
chr10	97425000	97429000	E5
chr10	97429000	97429600	E3
chr10	97429600	97430400	E2
chr10	97430400	97430600	E3
chr10	97430600	97431000	E4
chr10	97431000	97431600	E2
chr10	97431600	97432000	E4
chr10	97432000	97432600	E2
chr10	97432600	97433800	E4
chr10	97433800	97434000	E3
chr10	97434000	97434800	E4
chr10	97434800	97435200	E2
chr10	97435200	97439000	E4
chr10	97439000	97439600	E2
chr10	97439600	97440200	E4
chr10	97440200	97440800	E2
chr10	97440800	97443800	E4
chr10	97443800	97444600	E2
chr10	97444600	97445000	E4
chr10	97445000	97447600	E5
chr10	97447600	97447800	E3
chr10	97447800	97448800	E2
chr10	97448800	97449600	E4
chr10	97449600	97451000	E2
chr10	97451000	97451800	E3
chr10	97451800	97452800	E2
chr10	97452800	97453000	E3
chr10	97453000	97453600	E4
chr10	97453600	97455000	E3
chr10	97455000	97463400	E4
chr10	97463400	97464600	E1
chr10	97464600	97482000	E4
chr10	97482000	97482200	E3
chr10	97482200	97483000	E4
chr10	97483000	97484000	E2
chr10	97484000	97486200	E4
chr10	97486200	97486600	E2
chr10	97486600	97487400	E4
chr10	97487400	97488200	E2
chr10	97488200	97488800	E4
chr10	97488800	97489200	E2
chr10	97489200	97490000	E4
chr10	97490000	97494000	E2
chr10	97494000	97494200	E3
chr10	97494200	97494400	E2
chr10	97494400	97494600	E3
chr10	97494600	97494800	E2
chr10	97494800	97495000	E3
chr10	97495000	97495400	E5
chr10	97495400	97496000	E3
chr10	97496000	97496600	E2
chr10	97496600	97497000	E4
chr10	97497000	97497200	E2
chr10	97497200	97497400	E4
chr10	97497400	97499000	E5
chr10	97499000	97500600	E6
chr10	97500600	97501800	E7
chr10	97501800	97502000	E2
chr10	97502000	97503000	E4
chr10	97503000	97503800	E2
chr10	97503800	97504800	E4
chr10	97504800	97505200	E2
chr10	97505200	97505600	E4
chr10	97505600	97506400	E2
chr10	97506400	97517800	E8
chr10	97517800	97518400	E2
chr10	97518400	97524000	E8
chr10	97524000	97528000	E10
chr10	97528000	97529400	E11
chr10	97529400	97533800	E10
chr10	97533800	97534000	E4
chr10	97534000	97534200	E2
chr10	97534200	97535200	E4
chr10	97535200	97535400	E2
chr10	97535400	97541400	E8
chr10	97541400	97542000	E2
chr10	97542000	97544000	E3
chr10	97544000	97545000	E2
chr10	97545000	97545600	E4
chr10	97545600	97546400	E2
chr10	97546400	97547000	E4
chr10	97547000	97547800	E2
chr10	97547800	97553200	E8
chr10	97553200	97554000	E1
chr10	97554000	97555000	E10
chr10	97555000	97557200	E11
chr10	97557200	97562200	E10
chr10	97562200	97562400	E12
chr10	97562400	97562800	E10
chr10	97562800	97572000	E8
chr10	97572000	97572800	E1
chr10	97572800	97573000	E2
chr10	97573000	97578000	E8
chr10	97578000	97578800	E9
chr10	97578800	97590000	E8
chr10	97590000	97591400	E2
chr10	97591400	97598800	E8
chr10	97598800	97624200	E10
chr10	97624200	97631000	E8
chr10	97631000	97631200	E2
chr10	97631200	97632800	E4
chr10	97632800	97634200	E5
chr10	97634200	97640000	E4
chr10	97640000	97642200	E5
chr10	97642200	97643400	E2
chr10	97643400	97646800	E4
chr10	97646800	97647200	E2
chr10	97647200	97647800	E4
chr10	97647800	97648000	E2
chr10	97648000	97648600	E3
chr10	97648600	97649000	E5
chr10	97649000	97650000	E3
chr10	97650000	97651200	E2
chr10	97651200	97652200	E4
chr10	97652200	97652600	E2
chr10	97652600	97653200	E4
chr10	97653200	97654000	E2
chr10	97654000	97656200	E4
chr10	97656200	97656400	E3
chr10	97656400	97656800	E4
chr10	97656800	97657200	E2
chr10	97657200	97660400	E4
chr10	97660400	97660600	E2
chr10	97660600	97672400	E10
chr10	97672400	97673800	E4
chr10	97673800	97674000	E2
chr10	97674000	97676600	E4
chr10	97676600	97677400	E1
chr10	97677400	97677600	E2
chr10	97677600	97677800	E3
chr10	97677800	97678400	E4
chr10	97678400	97678600	E3
chr10	97678600	97679000	E1
chr10	97679000	97683200	E8
chr10	97683200	97683600	E2
chr10	97683600	97684400	E3
chr10	97684400	97685000	E2
chr10	97685000	97685400	E4
chr10	97685400	97685600	E2
chr10	97685600	97685800	E5
chr10	97685800	97686000	E3
chr10	97686000	97686400	E2
chr10	97686400	97688200	E5
chr10	97688200	97689200	E3
chr10	97689200	97691000	E2
chr10	97691000	97699800	E10
chr10	97699800	97701400	E8
chr10	97701400	97702200	E1
chr10	97702200	97709200	E8
chr10	97709200	97710000	E1
chr10	97710000	97710800	E8
chr10	97710800	97711800	E9
chr10	97711800	97712000	E7
chr10	97712000	97712200	E6
chr10	97712200	97712400	E7
chr10	97712400	97713600	E6
chr10	97713600	97714200	E5
chr10	97714200	97715200	E6
chr10	97715200	97715600	E5
chr10	97715600	97716000	E3
chr10	97716000	97718400	E2
chr10	97718400	97718800	E3
chr10	97718800	97719600	E2
chr10	97719600	97724400	E4
chr10	97724400	97725200	E2
chr10	97725200	97728800	E8
chr10	97728800	97729000	E1
chr10	97729000	97729200	E2
chr10	97729200	97731600	E4
chr10	97731600	97732200	E1
chr10	97732200	97735800	E4
chr10	97735800	97736400	E2
chr10	97736400	97739000	E5
chr10	97739000	97739400	E2
chr10	97739400	97740200	E4
chr10	97740200	97740600	E3
chr10	97740600	97741000	E2
chr10	97741000	97741400	E4
chr10	97741400	97741800	E2
chr10	97741800	97742000	E3
chr10	97742000	97742200	E2
chr10	97742200	97742400	E3
chr10	97742400	97742800	E4
chr10	97742800	97743000	E2
chr10	97743000	97743400	E3
chr10	97743400	97745000	E2
chr10	97745000	97759200	E4
chr10	97759200	97759400	E3
chr10	97759400	97759800	E1
chr10	97759800	97760000	E2
chr10	97760000	97763200	E4
chr10	97763200	97763600	E2
chr10	97763600	97764400	E4
chr10	97764400	97764800	E2
chr10	97764800	97766400	E4
chr10	97766400	97766600	E2
chr10	97766600	97769400	E8
chr10	97769400	97770600	E7
chr10	97770600	97772400	E6
chr10	97772400	97772800	E7
chr10	97772800	97774200	E9
chr10	97774200	97779800	E8
chr10	97779800	97781000	E2
chr10	97781000	97781400	E3
chr10	97781400	97782400	E5
chr10	97782400	97783200	E3
chr10	97783200	97783400	E2
chr10	97783400	97783800	E4
chr10	97783800	97784400	E2
chr10	97784400	97788400	E8
chr10	97788400	97789800	E2
chr10	97789800	97790200	E7
chr10	97790200	97791400	E8
chr10	97791400	97791600	E7
chr10	97791600	97792600	E1
chr10	97792600	97794200	E2
chr10	97794200	97795800	E4
chr10	97795800	97796200	E2
chr10	97796200	97796600	E3
chr10	97796600	97796800	E4
chr10	97796800	97797200	E5
chr10	97797200	97798000	E2
chr10	97798000	97799200	E8
chr10	97799200	97800600	E11
chr10	97800600	97801600	E10
chr10	97801600	97801800	E2
chr10	97801800	97811800	E4
chr10	97811800	97812200	E2
chr10	97812200	97827800	E8
chr10	97827800	97831200	E2
chr10	97831200	97840000	E10
chr10	97840000	97840600	E2
chr10	97840600	97841000	E10
chr10	97841000	97842200	E11
chr10	97842200	97842800	E10
chr10	97842800	97843600	E2
chr10	97843600	97844200	E10
chr10	97844200	97844600	E11
chr10	97844600	97848400	E8
chr10	97848400	97848600	E7
chr10	97848600	97849200	E6
chr10	97849200	97850200	E5
chr10	97850200	97852000	E6
chr10	97852000	97852400	E5
chr10	97852400	97853800	E2
chr10	97853800	97858000	E4
chr10	97858000	97859200	E2
chr10	97859200	97860600	E4
chr10	97860600	97862200	E8
chr10	97862200	97862800	E4
chr10	97862800	97863000	E2
chr10	97863000	97868400	E4
chr10	97868400	97869000	E2
chr10	97869000	97870000	E5
chr10	97870000	97871200	E2
chr10	97871200	97882200	E8
chr10	97882200	97883400	E2
chr10	97883400	97893400	E10
chr10	97893400	97914400	E8
chr10	97914400	97915400	E1
chr10	97915400	97927000	E8
chr10	97927000	97927800	E9
chr10	97927800	97938000	E8
chr10	97938000	97938600	E2
chr10	97938600	97941400	E8
chr10	97941400	97944600	E10
chr10	97944600	97945000	E11
chr10	97945000	97946800	E10
chr10	97946800	97947400	E11
chr10	97947400	97948200	E10
chr10	97948200	97949400	E11
chr10	97949400	97974000	E8
chr10	97974000	97974200	E9
chr10	97974200	97975000	E7
chr10	97975000	97976600	E9
chr10	97976600	97977200	E8
chr10	97977200	97979200	E9
chr10	97979200	97990800	E8
chr10	97990800	97997400	E10
chr10	97997400	97998400	E11
chr10	97998400	97999200	E10
chr10	97999200	98000200	E11
chr10	98000200	98006200	E8
chr10	98006200	98006400	E7
chr10	98006400	98006600	E2
chr10	98006600	98026800	E8
chr10	98026800	98028200	E9
chr10	98028200	98029600	E7
chr10	98029600	98031400	E6
chr10	98031400	98031800	E7
chr10	98031800	98034000	E9
chr10	98034000	98035000	E8
chr10	98035000	98036400	E9
chr10	98036400	98037000	E8
chr10	98037000	98045000	E9
chr10	98045000	98045800	E8
chr10	98045800	98046200	E1
chr10	98046200	98075800	E8
chr10	98075800	98076000	E4
chr10	98076000	98076200	E2
chr10	98076200	98078400	E4
chr10	98078400	98079200	E2
chr10	98079200	98088800	E8
chr10	98088800	98090000	E9
chr10	98090000	98090600	E8
chr10	98090600	98091600	E2
chr10	98091600	98101400	E8
chr10	98101400	98123400	E10
chr10	98123400	98126400	E11
chr10	98126400	98132600	E10
chr10	98132600	98133800	E2
chr10	98133800	98135800	E5
chr10	98135800	98137000	E2
chr10	98137000	98137200	E3
chr10	98137200	98137400	E2
chr10	98137400	98141400	E4
chr10	98141400	98143000	E2
chr10	98143000	98144200	E4
chr10	98144200	98144600	E2
chr10	98144600	98145600	E4
chr10	98145600	98146000	E2
chr10	98146000	98150200	E10
chr10	98150200	98150800	E11
chr10	98150800	98151000	E12
chr10	98151000	98151800	E10
chr10	98151800	98152800	E12
chr10	98152800	98153600	E2
chr10	98153600	98164400	E10
chr10	98164400	98164600	E4
chr10	98164600	98165200	E2
chr10	98165200	98170400	E4
chr10	98170400	98170800	E1
chr10	98170800	98172400	E4
chr10	98172400	98172800	E2
chr10	98172800	98173400	E4
chr10	98173400	98173800	E2
chr10	98173800	98181800	E4
chr10	98181800	98183200	E2
chr10	98183200	98190800	E10
chr10	98190800	98191200	E11
chr10	98191200	98196800	E10
chr10	98196800	98197200	E2
chr10	98197200	98202600	E4
chr10	98202600	98203000	E2
chr10	98203000	98212400	E4
chr10	98212400	98212600	E2
chr10	98212600	98218800	E10
chr10	98218800	98219400	E11
chr10	98219400	98220400	E10
chr10	98220400	98221800	E11
chr10	98221800	98223600	E10
chr10	98223600	98224200	E2
chr10	98224200	98225800	E4
chr10	98225800	98226200	E2
chr10	98226200	98227600	E10
chr10	98227600	98228000	E11
chr10	98228000	98247800	E10
chr10	98247800	98259000	E4
chr10	98259000	98259600	E2
chr10	98259600	98260000	E3
chr10	98260000	98261200	E2
chr10	98261200	98262400	E4
chr10	98262400	98263000	E1
chr10	98263000	98263200	E4
chr10	98263200	98263400	E1
chr10	98263400	98263600	E2
chr10	98263600	98264000	E4
chr10	98264000	98265000	E2
chr10	98265000	98266200	E8
chr10	98266200	98267200	E9
chr10	98267200	98267400	E7
chr10	98267400	98269200	E6
chr10	98269200	98269400	E7
chr10	98269400	98270400	E9
chr10	98270400	98276400	E8
chr10	98276400	98277000	E2
chr10	98277000	98280200	E8
chr10	98280200	98281800	E10
chr10	98281800	98282400	E11
chr10	98282400	98284400	E10
chr10	98284400	98295000	E8
chr10	98295000	98295400	E2
chr10	98295400	98295600	E3
chr10	98295600	98296000	E5
chr10	98296000	98296600	E2
chr10	98296600	98308200	E8
chr10	98308200	98309000	E9
chr10	98309000	98310200	E7
chr10	98310200	98310400	E9
chr10	98310400	98311200	E8
chr10	98311200	98312200	E9
chr10	98312200	98312800	E8
chr10	98312800	98314200	E2
chr10	98314200	98317200	E3
chr10	98317200	98318400	E2
chr10	98318400	98321000	E4
chr10	98321000	98325000	E2
chr10	98325000	98326600	E4
chr10	98326600	98327000	E2
chr10	98327000	98328400	E10
chr10	98328400	98329000	E11
chr10	98329000	98331800	E10
chr10	98331800	98332000	E1
chr10	98332000	98337600	E4
chr10	98337600	98337800	E2
chr10	98337800	98338400	E4
chr10	98338400	98338600	E2
chr10	98338600	98339000	E4
chr10	98339000	98340200	E2
chr10	98340200	98340800	E5
chr10	98340800	98342200	E2
chr10	98342200	98344400	E4
chr10	98344400	98345000	E2
chr10	98345000	98345600	E10
chr10	98345600	98348600	E11
chr10	98348600	98349200	E2
chr10	98349200	98350000	E5
chr10	98350000	98350800	E2
chr10	98350800	98352600	E4
chr10	98352600	98353800	E2
chr10	98353800	98354800	E7
chr10	98354800	98361000	E8
chr10	98361000	98361800	E2
chr10	98361800	98365600	E4
chr10	98365600	98365800	E2
chr10	98365800	98371200	E4
chr10	98371200	98371400	E2
chr10	98371400	98374200	E8
chr10	98374200	98377400	E10
chr10	98377400	98378000	E11
chr10	98378000	98384400	E10
chr10	98384400	98385400	E2
chr10	98385400	98388400	E4
chr10	98388400	98390400	E2
chr10	98390400	98390800	E3
chr10	98390800	98391600	E5
chr10	98391600	98391800	E2
chr10	98391800	98392000	E3
chr10	98392000	98393200	E2
chr10	98393200	98397400	E4
chr10	98397400	98397800	E2
chr10	98397800	98408600	E8
chr10	98408600	98410600	E4
chr10	98410600	98410800	E2
chr10	98410800	98411200	E4
chr10	98411200	98414200	E2
chr10	98414200	98415600	E5
chr10	98415600	98416000	E3
chr10	98416000	98425600	E4
chr10	98425600	98426000	E1
chr10	98426000	98426200	E3
chr10	98426200	98426400	E2
chr10	98426400	98430800	E4
chr10	98430800	98432800	E10
chr10	98432800	98434200	E11
chr10	98434200	98434400	E10
chr10	98434400	98436800	E8
chr10	98436800	98437200	E2
chr10	98437200	98438800	E4
chr10	98438800	98439400	E2
chr10	98439400	98442400	E4
chr10	98442400	98443000	E2
chr10	98443000	98445400	E3
chr10	98445400	98447600	E5
chr10	98447600	98447800	E2
chr10	98447800	98448400	E4
chr10	98448400	98448800	E2
chr10	98448800	98466800	E8
chr10	98466800	98467400	E4
chr10	98467400	98468600	E5
chr10	98468600	98470000	E4
chr10	98470000	98470200	E10
chr10	98470200	98473200	E8
chr10	98473200	98479200	E10
chr10	98479200	98479600	E2
chr10	98479600	98482400	E4
chr10	98482400	98482800	E2
chr10	98482800	98496200	E10
chr10	98496200	98496600	E11
chr10	98496600	98515000	E10
chr10	98515000	98517800	E8
chr10	98517800	98541400	E10
chr10	98541400	98541600	E12
chr10	98541600	98542200	E11
chr10	98542200	98542400	E12
chr10	98542400	98545600	E10
chr10	98545600	98545800	E11
chr10	98545800	98546000	E10
chr10	98546000	98547400	E11
chr10	98547400	98596800	E10
chr10	98596800	98599400	E11
chr10	98599400	98618400	E10
chr10	98618400	98619800	E2
chr10	98619800	98620200	E4
chr10	98620200	98621800	E8
chr10	98621800	98622000	E2
chr10	98622000	98622400	E8
chr10	98622400	98634400	E10
chr10	98634400	98639000	E8
chr10	98639000	98649800	E10
chr10	98649800	98650000	E11
chr10	98650000	98663400	E10
chr10	98663400	98663600	E11
chr10	98663600	98664000	E10
chr10	98664000	98664400	E11
chr10	98664400	98664800	E12
chr10	98664800	98665800	E11
chr10	98665800	98688400	E10
chr10	98688400	98688800	E11
chr10	98688800	98696600	E10
chr10	98696600	98697200	E11
chr10	98697200	98726000	E10
chr10	98726000	98726400	E11
chr10	98726400	98735400	E10
chr10	98735400	98736200	E11
chr10	98736200	98783200	E10
chr10	98783200	98783600	E11
chr10	98783600	98788200	E10
chr10	98788200	98788800	E11
chr10	98788800	98826600	E10
chr10	98826600	98827000	E11
chr10	98827000	98935800	E10
chr10	98935800	98938200	E11
chr10	98938200	98941000	E10
chr10	98941000	98941400	E11
chr10	98941400	98966000	E10
chr10	98966000	98966200	E11
chr10	98966200	99005600	E10
chr10	99005600	99007400	E11
chr10	99007400	99022600	E10
chr10	99022600	99023600	E11
chr10	99023600	99041400	E10
chr10	99041400	99041600	E11
chr10	99041600	99041800	E10
chr10	99041800	99043600	E11
chr10	99043600	99072600	E10
chr10	99072600	99072800	E11
chr10	99072800	99073000	E10
chr10	99073000	99073600	E11
chr10	99073600	99099000	E10
chr10	99099000	99100000	E11
chr10	99100000	99123600	E10
chr10	99123600	99125600	E11
chr10	99125600	99126400	E10
chr10	99126400	99126800	E11
chr10	99126800	99132800	E10
chr10	99132800	99133400	E11
chr10	99133400	99151800	E10
chr10	99151800	99152200	E11
chr10	99152200	99152800	E10
chr10	99152800	99154200	E11
chr10	99154200	99181400	E10
chr10	99181400	99181800	E11
chr10	99181800	99185400	E10
chr10	99185400	99185800	E11
chr10	99185800	99203400	E10
chr10	99203400	99204400	E11
chr10	99204400	99226600	E10
chr10	99226600	99232000	E8
chr10	99232000	99232200	E9
chr10	99232200	99233600	E7
chr10	99233600	99235200	E6
chr10	99235200	99237200	E7
chr10	99237200	99237800	E9
chr10	99237800	99240600	E8
chr10	99240600	99247800	E10
chr10	99247800	99250000	E11
chr10	99250000	99256800	E10
chr10	99256800	99257000	E11
chr10	99257000	99257400	E10
chr10	99257400	99258000	E11
chr10	99258000	99260600	E10
chr10	99260600	99260800	E11
chr10	99260800	99261800	E10
chr10	99261800	99264200	E11
chr10	99264200	99265600	E10
chr10	99265600	99266600	E11
chr10	99266600	99289400	E10
chr10	99289400	99298200	E8
chr10	99298200	99323000	E10
chr10	99323000	99328000	E8
chr10	99328000	99329000	E9
chr10	99329000	99330600	E6
chr10	99330600	99330800	E7
chr10	99330800	99331600	E9
chr10	99331600	99331800	E7
chr10	99331800	99344600	E8
chr10	99344600	99356200	E10
chr10	99356200	99359600	E8
chr10	99359600	99359800	E2
chr10	99359800	99366600	E4
chr10	99366600	99367200	E2
chr10	99367200	99392400	E8
chr10	99392400	99393000	E1
chr10	99393000	99403600	E4
chr10	99403600	99404600	E2
chr10	99404600	99427600	E10
chr10	99427600	99427800	E2
chr10	99427800	99428400	E4
chr10	99428400	99428600	E2
chr10	99428600	99429000	E4
chr10	99429000	99429400	E2
chr10	99429400	99429800	E4
chr10	99429800	99431800	E5
chr10	99431800	99434000	E4
chr10	99434000	99434400	E2
chr10	99434400	99448200	E10
chr10	99448200	99491800	E8
chr10	99491800	99498000	E10
chr10	99498000	99498600	E11
chr10	99498600	99500400	E10
chr10	99500400	99518400	E8
chr10	99518400	99520000	E9
chr10	99520000	99520400	E7
chr10	99520400	99520800	E6
chr10	99520800	99521200	E7
chr10	99521200	99522800	E9
chr10	99522800	99523200	E7
chr10	99523200	99524000	E6
chr10	99524000	99524200	E7
chr10	99524200	99527200	E9
chr10	99527200	99527800	E7
chr10	99527800	99528200	E6
chr10	99528200	99528400	E7
chr10	99528400	99529600	E8
chr10	99529600	99529800	E9
chr10	99529800	99530200	E7
chr10	99530200	99531600	E6
chr10	99531600	99532400	E7
chr10	99532400	99533800	E6
chr10	99533800	99534400	E7
chr10	99534400	99538000	E6
chr10	99538000	99539800	E9
chr10	99539800	99540400	E7
chr10	99540400	99541200	E6
chr10	99541200	99541400	E7
chr10	99541400	99543600	E9
chr10	99543600	99560400	E8
chr10	99560400	99561000	E1
chr10	99561000	99562600	E4
chr10	99562600	99562800	E2
chr10	99562800	99569600	E4
chr10	99569600	99570000	E2
chr10	99570000	99595800	E8
chr10	99595800	99596000	E2
chr10	99596000	99599600	E4
chr10	99599600	99601400	E2
chr10	99601400	99610200	E4
chr10	99610200	99611400	E2
chr10	99611400	99611800	E4
chr10	99611800	99612000	E3
chr10	99612000	99612800	E1
chr10	99612800	99613000	E2
chr10	99613000	99617000	E4
chr10	99617000	99617200	E2
chr10	99617200	99617600	E3
chr10	99617600	99618800	E4
chr10	99618800	99622200	E5
chr10	99622200	99622400	E3
chr10	99622400	99623000	E4
chr10	99623000	99623400	E2
chr10	99623400	99624600	E4
chr10	99624600	99644400	E10
chr10	99644400	99645000	E11
chr10	99645000	99645600	E10
chr10	99645600	99646800	E11
chr10	99646800	99654400	E10
chr10	99654400	99654600	E2
chr10	99654600	99655800	E4
chr10	99655800	99656200	E2
chr10	99656200	99656600	E3
chr10	99656600	99656800	E2
chr10	99656800	99657600	E4
chr10	99657600	99657800	E2
chr10	99657800	99658400	E3
chr10	99658400	99660400	E5
chr10	99660400	99661000	E2
chr10	99661000	99661400	E4
chr10	99661400	99661600	E2
chr10	99661600	99673000	E10
chr10	99673000	99673400	E2
chr10	99673400	99675600	E4
chr10	99675600	99676000	E2
chr10	99676000	99684800	E4
chr10	99684800	99685000	E2
chr10	99685000	99685400	E3
chr10	99685400	99685800	E4
chr10	99685800	99686000	E2
chr10	99686000	99711800	E10
chr10	99711800	99712200	E2
chr10	99712200	99713800	E4
chr10	99713800	99714000	E2
chr10	99714000	99728800	E10
chr10	99728800	99729200	E4
chr10	99729200	99729800	E2
chr10	99729800	99730200	E4
chr10	99730200	99731200	E2
chr10	99731200	99734000	E5
chr10	99734000	99735800	E2
chr10	99735800	99737800	E4
chr10	99737800	99738200	E2
chr10	99738200	99766200	E10
chr10	99766200	99767600	E2
chr10	99767600	99773800	E4
chr10	99773800	99774000	E2
chr10	99774000	99777400	E4
chr10	99777400	99778800	E2
chr10	99778800	99779400	E4
chr10	99779400	99780200	E2
chr10	99780200	99815000	E10
chr10	99815000	99815400	E11
chr10	99815400	99816000	E10
chr10	99816000	99816400	E2
chr10	99816400	99828200	E10
chr10	99828200	99829000	E12
chr10	99829000	99829200	E11
chr10	99829200	99838200	E10
chr10	99838200	99838400	E11
chr10	99838400	99838600	E10
chr10	99838600	99839400	E11
chr10	99839400	99840400	E10
chr10	99840400	99840800	E4
chr10	99840800	99841000	E2
chr10	99841000	99843400	E4
chr10	99843400	99843800	E3
chr10	99843800	99844200	E4
chr10	99844200	99844800	E2
chr10	99844800	99845600	E4
chr10	99845600	99845800	E2
chr10	99845800	99846400	E5
chr10	99846400	99846600	E2
chr10	99846600	99850600	E4
chr10	99850600	99850800	E2
chr10	99850800	99851000	E4
chr10	99851000	99867000	E10
chr10	99867000	99867400	E11
chr10	99867400	99868000	E10
chr10	99868000	99868400	E11
chr10	99868400	99869400	E8
chr10	99869400	99869600	E9
chr10	99869600	99870000	E7
chr10	99870000	99870400	E6
chr10	99870400	99871000	E2
chr10	99871000	99871400	E7
chr10	99871400	99872200	E9
chr10	99872200	99885400	E8
chr10	99885400	99891600	E10
chr10	99891600	99892200	E11
chr10	99892200	99905400	E10
chr10	99905400	99908600	E4
chr10	99908600	99909200	E2
chr10	99909200	99910200	E4
chr10	99910200	99917200	E10
chr10	99917200	99918400	E4
chr10	99918400	99918600	E2
chr10	99918600	99921000	E4
chr10	99921000	99921600	E2
chr10	99921600	99926400	E4
chr10	99926400	99927400	E2
chr10	99927400	99928000	E4
chr10	99928000	99929000	E2
chr10	99929000	99931000	E4
chr10	99931000	99931200	E2
chr10	99931200	99931600	E4
chr10	99931600	99932000	E2
chr10	99932000	99932400	E4
chr10	99932400	99934000	E2
chr10	99934000	99935400	E4
chr10	99935400	99935800	E2
chr10	99935800	99938400	E4
chr10	99938400	99938600	E2
chr10	99938600	99939000	E4
chr10	99939000	99942400	E10
chr10	99942400	99942600	E8
chr10	99942600	99950000	E10
chr10	99950000	99952600	E11
chr10	99952600	99958000	E10
chr10	99958000	99962400	E4
chr10	99962400	99964400	E2
chr10	99964400	99965600	E4
chr10	99965600	99970800	E10
chr10	99970800	99972200	E4
chr10	99972200	99973200	E2
chr10	99973200	99973600	E4
chr10	99973600	99973800	E2
chr10	99973800	99974200	E4
chr10	99974200	99975400	E2
chr10	99975400	99975800	E4
chr10	99975800	99976600	E2
chr10	99976600	99979800	E4
chr10	99979800	99980800	E2
chr10	99980800	99981200	E4
chr10	99981200	99981600	E2
chr10	99981600	99983000	E3
chr10	99983000	99983400	E2
chr10	99983400	99983800	E5
chr10	99983800	99984000	E3
chr10	99984000	99984600	E4
chr10	99984600	99985000	E2
chr10	99985000	99985400	E4
chr10	99985400	99986200	E2
chr10	99986200	99991200	E4
chr10	99991200	99991400	E1
chr10	99991400	99991800	E4
chr10	99991800	99992200	E2
chr10	99992200	99992600	E4
chr10	99992600	99993000	E2
chr10	99993000	99993400	E4
chr10	99993400	99993800	E3
chr10	99993800	99994400	E4
chr10	99994400	99995800	E3
chr10	99995800	99999000	E4
chr10	99999000	99999200	E3
chr10	99999200	100001600	E4
chr10	100001600	100002000	E2
chr10	100002000	100003000	E4
chr10	100003000	100003400	E2
chr10	100003400	100005400	E4
chr10	100005400	100005800	E2
chr10	100005800	100006200	E4
chr10	100006200	100007600	E2
chr10	100007600	100008000	E4
chr10	100008000	100008800	E2
chr10	100008800	100010800	E5
chr10	100010800	100013800	E4
chr10	100013800	100014800	E2
chr10	100014800	100020000	E4
chr10	100020000	100021200	E2
chr10	100021200	100027600	E10
chr10	100027600	100029000	E11
chr10	100029000	100043200	E10
chr10	100043200	100044000	E8
chr10	100044000	100044200	E2
chr10	100044200	100046000	E4
chr10	100046000	100046800	E1
chr10	100046800	100055600	E10
chr10	100055600	100056000	E11
chr10	100056000	100056600	E10
chr10	100056600	100057000	E11
chr10	100057000	100063800	E10
chr10	100063800	100091200	E8
chr10	100091200	100091800	E10
chr10	100091800	100092200	E4
chr10	100092200	100092600	E12
chr10	100092600	100093400	E11
chr10	100093400	100115200	E8
chr10	100115200	100115400	E1
chr10	100115400	100117000	E8
chr10	100117000	100117800	E9
chr10	100117800	100134200	E8
chr10	100134200	100135600	E11
chr10	100135600	100145800	E10
chr10	100145800	100164400	E4
chr10	100164400	100164600	E3
chr10	100164600	100166200	E4
chr10	100166200	100166400	E3
chr10	100166400	100168800	E4
chr10	100168800	100169200	E2
chr10	100169200	100169800	E4
chr10	100169800	100170000	E3
chr10	100170000	100175200	E4
chr10	100175200	100175600	E3
chr10	100175600	100179400	E4
chr10	100179400	100179600	E2
chr10	100179600	100180000	E3
chr10	100180000	100181600	E4
chr10	100181600	100182000	E3
chr10	100182000	100182200	E4
chr10	100182200	100182600	E5
chr10	100182600	100183600	E4
chr10	100183600	100183800	E3
chr10	100183800	100184800	E4
chr10	100184800	100187400	E5
chr10	100187400	100187600	E4
chr10	100187600	100187800	E5
chr10	100187800	100191800	E4
chr10	100191800	100192800	E2
chr10	100192800	100193200	E4
chr10	100193200	100193400	E2
chr10	100193400	100199200	E4
chr10	100199200	100199600	E3
chr10	100199600	100206400	E4
chr10	100206400	100219000	E8
chr10	100219000	100222400	E10
chr10	100222400	100228200	E4
chr10	100228200	100228400	E3
chr10	100228400	100230200	E5
chr10	100230200	100230600	E2
chr10	100230600	100241200	E4
chr10	100241200	100241400	E3
chr10	100241400	100252600	E4
chr10	100252600	100252800	E2
chr10	100252800	100253000	E4
chr10	100253000	100253200	E2
chr10	100253200	100253800	E4
chr10	100253800	100254200	E3
chr10	100254200	100254400	E2
chr10	100254400	100254800	E4
chr10	100254800	100255800	E3
chr10	100255800	100256200	E2
chr10	100256200	100257000	E3
chr10	100257000	100257400	E4
chr10	100257400	100258200	E3
chr10	100258200	100263000	E4
chr10	100263000	100263400	E2
chr10	100263400	100264000	E4
chr10	100264000	100265600	E2
chr10	100265600	100268600	E5
chr10	100268600	100270200	E4
chr10	100270200	100276200	E10
chr10	100276200	100282000	E4
chr10	100282000	100285200	E3
chr10	100285200	100287400	E5
chr10	100287400	100287600	E3
chr10	100287600	100287800	E2
chr10	100287800	100288800	E4
chr10	100288800	100290400	E2
chr10	100290400	100292200	E3
chr10	100292200	100293600	E2
chr10	100293600	100293800	E8
chr10	100293800	100297000	E9
chr10	100297000	100297600	E7
chr10	100297600	100298400	E2
chr10	100298400	100325800	E8
chr10	100325800	100326400	E2
chr10	100326400	100326800	E3
chr10	100326800	100327200	E2
chr10	100327200	100327600	E3
chr10	100327600	100328000	E2
chr10	100328000	100338200	E8
chr10	100338200	100339200	E1
chr10	100339200	100339400	E3
chr10	100339400	100339600	E2
chr10	100339600	100339800	E3
chr10	100339800	100341600	E2
chr10	100341600	100342200	E4
chr10	100342200	100342400	E2
chr10	100342400	100342600	E4
chr10	100342600	100342800	E2
chr10	100342800	100345600	E4
chr10	100345600	100345800	E2
chr10	100345800	100348600	E5
chr10	100348600	100350200	E2
chr10	100350200	100350800	E4
chr10	100350800	100352000	E2
chr10	100352000	100358600	E4
chr10	100358600	100359600	E2
chr10	100359600	100365000	E8
chr10	100365000	100365600	E2
chr10	100365600	100366600	E4
chr10	100366600	100367000	E2
chr10	100367000	100369800	E4
chr10	100369800	100370000	E2
chr10	100370000	100370600	E3
chr10	100370600	100372000	E5
chr10	100372000	100372800	E3
chr10	100372800	100374600	E5
chr10	100374600	100375800	E2
chr10	100375800	100376400	E4
chr10	100376400	100378000	E2
chr10	100378000	100382600	E4
chr10	100382600	100383200	E2
chr10	100383200	100383600	E4
chr10	100383600	100383800	E2
chr10	100383800	100391600	E4
chr10	100391600	100391800	E2
chr10	100391800	100392200	E4
chr10	100392200	100392400	E2
chr10	100392400	100406000	E10
chr10	100406000	100408200	E11
chr10	100408200	100433600	E10
chr10	100433600	100434200	E1
chr10	100434200	100447000	E10
chr10	100447000	100464000	E8
chr10	100464000	100476000	E10
chr10	100476000	100479800	E8
chr10	100479800	100481000	E9
chr10	100481000	100481400	E7
chr10	100481400	100483200	E6
chr10	100483200	100483600	E7
chr10	100483600	100493000	E8
chr10	100493000	100496600	E10
chr10	100496600	100498600	E4
chr10	100498600	100499200	E2
chr10	100499200	100507200	E4
chr10	100507200	100508600	E3
chr10	100508600	100509800	E5
chr10	100509800	100510200	E2
chr10	100510200	100510400	E3
chr10	100510400	100511600	E5
chr10	100511600	100512400	E2
chr10	100512400	100515800	E4
chr10	100515800	100516000	E2
chr10	100516000	100518800	E8
chr10	100518800	100519200	E1
chr10	100519200	100520000	E6
chr10	100520000	100520200	E7
chr10	100520200	100520400	E9
chr10	100520400	100523800	E8
chr10	100523800	100525400	E2
chr10	100525400	100526200	E4
chr10	100526200	100527800	E3
chr10	100527800	100530600	E5
chr10	100530600	100531200	E2
chr10	100531200	100534600	E4
chr10	100534600	100535400	E2
chr10	100535400	100537000	E5
chr10	100537000	100541200	E2
chr10	100541200	100541600	E4
chr10	100541600	100541800	E2
chr10	100541800	100550800	E4
chr10	100550800	100551200	E3
chr10	100551200	100553400	E2
chr10	100553400	100554000	E4
chr10	100554000	100554400	E2
chr10	100554400	100561200	E8
chr10	100561200	100561400	E9
chr10	100561400	100561600	E7
chr10	100561600	100563200	E6
chr10	100563200	100563400	E7
chr10	100563400	100569800	E9
chr10	100569800	100570200	E6
chr10	100570200	100573000	E9
chr10	100573000	100615200	E8
chr10	100615200	100616600	E9
chr10	100616600	100619600	E8
chr10	100619600	100621000	E9
chr10	100621000	100621400	E7
chr10	100621400	100622000	E6
chr10	100622000	100622400	E7
chr10	100622400	100626400	E9
chr10	100626400	100637000	E8
chr10	100637000	100637400	E9
chr10	100637400	100637800	E8
chr10	100637800	100638000	E9
chr10	100638000	100640200	E8
chr10	100640200	100643000	E9
chr10	100643000	100643800	E8
chr10	100643800	100647400	E9
chr10	100647400	100650400	E8
chr10	100650400	100653400	E9
chr10	100653400	100653600	E7
chr10	100653600	100657000	E6
chr10	100657000	100657200	E7
chr10	100657200	100659000	E9
chr10	100659000	100660200	E7
chr10	100660200	100665800	E9
chr10	100665800	100667000	E8
chr10	100667000	100670400	E9
chr10	100670400	100670800	E7
chr10	100670800	100671400	E6
chr10	100671400	100671600	E7
chr10	100671600	100675200	E9
chr10	100675200	100677800	E8
chr10	100677800	100680800	E9
chr10	100680800	100681400	E7
chr10	100681400	100687200	E9
chr10	100687200	100687600	E7
chr10	100687600	100690200	E9
chr10	100690200	100693400	E8
chr10	100693400	100693800	E7
chr10	100693800	100700400	E8
chr10	100700400	100701000	E9
chr10	100701000	100705800	E8
chr10	100705800	100709800	E9
chr10	100709800	100711000	E7
chr10	100711000	100713200	E9
chr10	100713200	100713600	E7
chr10	100713600	100714000	E6
chr10	100714000	100714600	E7
chr10	100714600	100715000	E9
chr10	100715000	100715400	E7
chr10	100715400	100716400	E6
chr10	100716400	100718800	E9
chr10	100718800	100720000	E8
chr10	100720000	100723200	E9
chr10	100723200	100724000	E7
chr10	100724000	100724600	E6
chr10	100724600	100724800	E7
chr10	100724800	100728800	E9
chr10	100728800	100729000	E7
chr10	100729000	100731600	E6
chr10	100731600	100732600	E7
chr10	100732600	100734400	E9
chr10	100734400	100735400	E7
chr10	100735400	100736000	E6
chr10	100736000	100736400	E7
chr10	100736400	100736800	E9
chr10	100736800	100737000	E7
chr10	100737000	100738400	E6
chr10	100738400	100739200	E7
chr10	100739200	100739800	E6
chr10	100739800	100740400	E7
chr10	100740400	100741000	E9
chr10	100741000	100741200	E7
chr10	100741200	100741600	E9
chr10	100741600	100743800	E7
chr10	100743800	100746600	E6
chr10	100746600	100747600	E7
chr10	100747600	100749000	E6
chr10	100749000	100750400	E7
chr10	100750400	100760600	E9
chr10	100760600	100774600	E8
chr10	100774600	100775200	E9
chr10	100775200	100779000	E8
chr10	100779000	100779800	E9
chr10	100779800	100788200	E8
chr10	100788200	100789400	E9
chr10	100789400	100800400	E8
chr10	100800400	100808600	E9
chr10	100808600	100811400	E8
chr10	100811400	100812800	E9
chr10	100812800	100821200	E8
chr10	100821200	100821800	E9
chr10	100821800	100822400	E8
chr10	100822400	100825200	E9
chr10	100825200	100826000	E7
chr10	100826000	100830200	E6
chr10	100830200	100830800	E7
chr10	100830800	100833400	E9
chr10	100833400	100854800	E8
chr10	100854800	100856000	E11
chr10	100856000	100864400	E8
chr10	100864400	100869000	E9
chr10	100869000	100895000	E8
chr10	100895000	100895200	E1
chr10	100895200	100896200	E2
chr10	100896200	100901200	E8
chr10	100901200	100901800	E4
chr10	100901800	100902000	E2
chr10	100902000	100909600	E4
chr10	100909600	100910400	E2
chr10	100910400	100912000	E4
chr10	100912000	100913800	E5
chr10	100913800	100914000	E4
chr10	100914000	100914200	E5
chr10	100914200	100931800	E4
chr10	100931800	100932000	E3
chr10	100932000	100942800	E4
chr10	100942800	100943000	E3
chr10	100943000	100944200	E4
chr10	100944200	100944600	E2
chr10	100944600	100952400	E8
chr10	100952400	100954800	E10
chr10	100954800	100958800	E4
chr10	100958800	100966800	E10
chr10	100966800	100968200	E4
chr10	100968200	100968800	E3
chr10	100968800	100969400	E5
chr10	100969400	100970400	E6
chr10	100970400	100970600	E7
chr10	100970600	100977800	E8
chr10	100977800	100979200	E10
chr10	100979200	100984600	E4
chr10	100984600	100986400	E2
chr10	100986400	100988600	E5
chr10	100988600	100991600	E2
chr10	100991600	100995600	E4
chr10	100995600	100996200	E3
chr10	100996200	101001000	E5
chr10	101001000	101001400	E2
chr10	101001400	101001800	E3
chr10	101001800	101003000	E2
chr10	101003000	101012600	E4
chr10	101012600	101015000	E1
chr10	101015000	101018000	E9
chr10	101018000	101019600	E6
chr10	101019600	101020000	E7
chr10	101020000	101020400	E9
chr10	101020400	101020800	E7
chr10	101020800	101021600	E2
chr10	101021600	101026400	E8
chr10	101026400	101026600	E1
chr10	101026600	101027600	E2
chr10	101027600	101028000	E4
chr10	101028000	101028200	E3
chr10	101028200	101028800	E2
chr10	101028800	101030400	E7
chr10	101030400	101030800	E6
chr10	101030800	101033600	E5
chr10	101033600	101034400	E2
chr10	101034400	101040800	E4
chr10	101040800	101041000	E3
chr10	101041000	101042000	E1
chr10	101042000	101042200	E2
chr10	101042200	101042400	E3
chr10	101042400	101043800	E5
chr10	101043800	101044200	E4
chr10	101044200	101045200	E8
chr10	101045200	101048000	E9
chr10	101048000	101049200	E7
chr10	101049200	101049600	E9
chr10	101049600	101050000	E7
chr10	101050000	101050800	E6
chr10	101050800	101051200	E7
chr10	101051200	101052800	E9
chr10	101052800	101054200	E8
chr10	101054200	101054400	E2
chr10	101054400	101054800	E4
chr10	101054800	101055200	E2
chr10	101055200	101055600	E4
chr10	101055600	101055800	E2
chr10	101055800	101059200	E4
chr10	101059200	101060000	E2
chr10	101060000	101061200	E5
chr10	101061200	101064200	E6
chr10	101064200	101065600	E7
chr10	101065600	101068000	E6
chr10	101068000	101068600	E1
chr10	101068600	101069800	E4
chr10	101069800	101070000	E2
chr10	101070000	101071800	E3
chr10	101071800	101072000	E5
chr10	101072000	101073000	E3
chr10	101073000	101074400	E7
chr10	101074400	101075600	E9
chr10	101075600	101076200	E7
chr10	101076200	101077400	E9
chr10	101077400	101080800	E8
chr10	101080800	101089800	E9
chr10	101089800	101092400	E8
chr10	101092400	101095400	E9
chr10	101095400	101096400	E1
chr10	101096400	101103600	E9
chr10	101103600	101107000	E8
chr10	101107000	101109000	E9
chr10	101109000	101112400	E8
chr10	101112400	101114400	E9
chr10	101114400	101115200	E7
chr10	101115200	101117000	E8
chr10	101117000	101117600	E9
chr10	101117600	101120600	E8
chr10	101120600	101122600	E6
chr10	101122600	101122800	E7
chr10	101122800	101124200	E6
chr10	101124200	101124400	E7
chr10	101124400	101130600	E9
chr10	101130600	101130800	E7
chr10	101130800	101133400	E6
chr10	101133400	101133600	E7
chr10	101133600	101135600	E6
chr10	101135600	101137200	E7
chr10	101137200	101138400	E9
chr10	101138400	101139600	E7
chr10	101139600	101141000	E6
chr10	101141000	101142600	E7
chr10	101142600	101142800	E6
chr10	101142800	101143000	E7
chr10	101143000	101145600	E9
chr10	101145600	101146200	E7
chr10	101146200	101146800	E6
chr10	101146800	101147200	E7
chr10	101147200	101150800	E9
chr10	101150800	101153800	E8
chr10	101153800	101156800	E9
chr10	101156800	101158600	E8
chr10	101158600	101158800	E7
chr10	101158800	101160000	E9
chr10	101160000	101161400	E8
chr10	101161400	101162000	E7
chr10	101162000	101162400	E6
chr10	101162400	101164800	E9
chr10	101164800	101165600	E8
chr10	101165600	101165800	E7
chr10	101165800	101166000	E9
chr10	101166000	101173200	E8
chr10	101173200	101176800	E11
chr10	101176800	101177000	E9
chr10	101177000	101177200	E7
chr10	101177200	101177800	E2
chr10	101177800	101189000	E8
chr10	101189000	101189600	E9
chr10	101189600	101190200	E7
chr10	101190200	101206800	E8
chr10	101206800	101213400	E9
chr10	101213400	101213600	E7
chr10	101213600	101218000	E6
chr10	101218000	101219000	E7
chr10	101219000	101221400	E9
chr10	101221400	101222600	E7
chr10	101222600	101224200	E6
chr10	101224200	101224400	E7
chr10	101224400	101230400	E6
chr10	101230400	101231000	E7
chr10	101231000	101235800	E9
chr10	101235800	101236400	E7
chr10	101236400	101237800	E6
chr10	101237800	101239400	E7
chr10	101239400	101242000	E9
chr10	101242000	101243200	E8
chr10	101243200	101247200	E9
chr10	101247200	101249200	E8
chr10	101249200	101251000	E9
chr10	101251000	101258000	E8
chr10	101258000	101259000	E11
chr10	101259000	101263600	E9
chr10	101263600	101271400	E8
chr10	101271400	101272200	E9
chr10	101272200	101272800	E1
chr10	101272800	101281600	E8
chr10	101281600	101283800	E9
chr10	101283800	101284000	E7
chr10	101284000	101284800	E6
chr10	101284800	101286400	E7
chr10	101286400	101287200	E9
chr10	101287200	101288200	E7
chr10	101288200	101288600	E9
chr10	101288600	101288800	E7
chr10	101288800	101290800	E9
chr10	101290800	101291200	E7
chr10	101291200	101293200	E6
chr10	101293200	101293400	E7
chr10	101293400	101296000	E9
chr10	101296000	101296400	E8
chr10	101296400	101297800	E9
chr10	101297800	101298400	E1
chr10	101298400	101299600	E9
chr10	101299600	101301800	E8
chr10	101301800	101305400	E9
chr10	101305400	101306200	E8
chr10	101306200	101310400	E9
chr10	101310400	101311600	E6
chr10	101311600	101315000	E9
chr10	101315000	101323600	E8
chr10	101323600	101323800	E7
chr10	101323800	101325400	E8
chr10	101325400	101327600	E10
chr10	101327600	101328200	E11
chr10	101328200	101347400	E10
chr10	101347400	101353200	E8
chr10	101353200	101353400	E4
chr10	101353400	101355200	E5
chr10	101355200	101355400	E2
chr10	101355400	101356000	E4
chr10	101356000	101356400	E2
chr10	101356400	101356800	E4
chr10	101356800	101357400	E2
chr10	101357400	101360600	E4
chr10	101360600	101361400	E2
chr10	101361400	101362000	E4
chr10	101362000	101362200	E3
chr10	101362200	101367200	E4
chr10	101367200	101367400	E1
chr10	101367400	101368000	E4
chr10	101368000	101368200	E3
chr10	101368200	101375000	E4
chr10	101375000	101375600	E2
chr10	101375600	101380400	E4
chr10	101380400	101380800	E2
chr10	101380800	101385000	E4
chr10	101385000	101385400	E2
chr10	101385400	101388600	E4
chr10	101388600	101388800	E2
chr10	101388800	101396800	E4
chr10	101396800	101397200	E2
chr10	101397200	101404600	E4
chr10	101404600	101404800	E2
chr10	101404800	101405000	E4
chr10	101405000	101405200	E2
chr10	101405200	101406200	E4
chr10	101406200	101406400	E2
chr10	101406400	101411000	E10
chr10	101411000	101411400	E11
chr10	101411400	101413200	E10
chr10	101413200	101413600	E2
chr10	101413600	101420400	E4
chr10	101420400	101420800	E2
chr10	101420800	101423800	E4
chr10	101423800	101424200	E2
chr10	101424200	101427200	E4
chr10	101427200	101427800	E2
chr10	101427800	101434600	E4
chr10	101434600	101435000	E2
chr10	101435000	101436400	E4
chr10	101436400	101436600	E2
chr10	101436600	101451600	E10
chr10	101451600	101452000	E2
chr10	101452000	101452400	E4
chr10	101452400	101452800	E2
chr10	101452800	101453800	E4
chr10	101453800	101454000	E2
chr10	101454000	101454400	E4
chr10	101454400	101454800	E2
chr10	101454800	101486000	E10
chr10	101486000	101486400	E2
chr10	101486400	101490800	E4
chr10	101490800	101491000	E2
chr10	101491000	101529600	E10
chr10	101529600	101534200	E4
chr10	101534200	101550000	E10
chr10	101550000	101552400	E8
chr10	101552400	101557400	E4
chr10	101557400	101558200	E2
chr10	101558200	101558600	E3
chr10	101558600	101560400	E2
chr10	101560400	101563000	E8
chr10	101563000	101566200	E9
chr10	101566200	101566400	E7
chr10	101566400	101567000	E6
chr10	101567000	101567400	E7
chr10	101567400	101569000	E9
chr10	101569000	101569400	E7
chr10	101569400	101570200	E6
chr10	101570200	101571200	E5
chr10	101571200	101571600	E2
chr10	101571600	101572400	E4
chr10	101572400	101572600	E2
chr10	101572600	101573400	E11
chr10	101573400	101574400	E10
chr10	101574400	101574600	E2
chr10	101574600	101576800	E4
chr10	101576800	101577200	E3
chr10	101577200	101577400	E2
chr10	101577400	101582600	E4
chr10	101582600	101583200	E2
chr10	101583200	101585000	E4
chr10	101585000	101587000	E2
chr10	101587000	101589200	E5
chr10	101589200	101589800	E2
chr10	101589800	101591600	E4
chr10	101591600	101592400	E2
chr10	101592400	101593400	E3
chr10	101593400	101594000	E2
chr10	101594000	101594400	E4
chr10	101594400	101594600	E2
chr10	101594600	101611400	E4
chr10	101611400	101611600	E2
chr10	101611600	101612400	E3
chr10	101612400	101613600	E2
chr10	101613600	101616000	E3
chr10	101616000	101616200	E2
chr10	101616200	101617000	E4
chr10	101617000	101618000	E2
chr10	101618000	101618400	E3
chr10	101618400	101619000	E2
chr10	101619000	101619800	E3
chr10	101619800	101621400	E2
chr10	101621400	101623000	E4
chr10	101623000	101623400	E2
chr10	101623400	101624400	E4
chr10	101624400	101625600	E2
chr10	101625600	101626000	E3
chr10	101626000	101628400	E2
chr10	101628400	101628800	E4
chr10	101628800	101629000	E2
chr10	101629000	101630200	E4
chr10	101630200	101631000	E2
chr10	101631000	101631800	E4
chr10	101631800	101632400	E2
chr10	101632400	101642200	E4
chr10	101642200	101643800	E2
chr10	101643800	101645000	E3
chr10	101645000	101645400	E2
chr10	101645400	101645600	E3
chr10	101645600	101646200	E4
chr10	101646200	101647400	E2
chr10	101647400	101649200	E4
chr10	101649200	101649800	E2
chr10	101649800	101650200	E4
chr10	101650200	101651000	E2
chr10	101651000	101656200	E4
chr10	101656200	101656800	E2
chr10	101656800	101660200	E4
chr10	101660200	101660400	E2
chr10	101660400	101660800	E4
chr10	101660800	101661400	E2
chr10	101661400	101664400	E4
chr10	101664400	101664600	E3
chr10	101664600	101672000	E4
chr10	101672000	101672400	E2
chr10	101672400	101672800	E4
chr10	101672800	101673000	E2
chr10	101673000	101681000	E4
chr10	101681000	101681600	E2
chr10	101681600	101682600	E4
chr10	101682600	101685200	E2
chr10	101685200	101687200	E4
chr10	101687200	101687400	E2
chr10	101687400	101687800	E4
chr10	101687800	101688600	E2
chr10	101688600	101689800	E4
chr10	101689800	101690000	E3
chr10	101690000	101690600	E4
chr10	101690600	101691400	E3
chr10	101691400	101691600	E2
chr10	101691600	101692400	E4
chr10	101692400	101692800	E2
chr10	101692800	101693600	E4
chr10	101693600	101695800	E5
chr10	101695800	101696000	E2
chr10	101696000	101708200	E10
chr10	101708200	101710000	E8
chr10	101710000	101710200	E7
chr10	101710200	101743000	E8
chr10	101743000	101753000	E10
chr10	101753000	101768000	E8
chr10	101768000	101768800	E9
chr10	101768800	101769000	E8
chr10	101769000	101770400	E9
chr10	101770400	101771000	E7
chr10	101771000	101773000	E9
chr10	101773000	101773600	E7
chr10	101773600	101774000	E9
chr10	101774000	101774800	E7
chr10	101774800	101777000	E6
chr10	101777000	101778600	E7
chr10	101778600	101780400	E6
chr10	101780400	101781800	E1
chr10	101781800	101782000	E2
chr10	101782000	101784200	E5
chr10	101784200	101784400	E2
chr10	101784400	101787600	E4
chr10	101787600	101788000	E2
chr10	101788000	101796200	E4
chr10	101796200	101796800	E2
chr10	101796800	101797400	E4
chr10	101797400	101797600	E3
chr10	101797600	101798600	E4
chr10	101798600	101799400	E2
chr10	101799400	101799800	E4
chr10	101799800	101800200	E2
chr10	101800200	101800800	E4
chr10	101800800	101801400	E2
chr10	101801400	101801800	E4
chr10	101801800	101802200	E3
chr10	101802200	101803200	E2
chr10	101803200	101804600	E4
chr10	101804600	101805800	E2
chr10	101805800	101808600	E4
chr10	101808600	101810000	E2
chr10	101810000	101810600	E4
chr10	101810600	101810800	E2
chr10	101810800	101811200	E3
chr10	101811200	101813000	E2
chr10	101813000	101813800	E4
chr10	101813800	101814000	E2
chr10	101814000	101820000	E5
chr10	101820000	101820600	E2
chr10	101820600	101821000	E4
chr10	101821000	101821200	E2
chr10	101821200	101828000	E4
chr10	101828000	101829000	E2
chr10	101829000	101831800	E5
chr10	101831800	101834000	E3
chr10	101834000	101835000	E5
chr10	101835000	101835600	E3
chr10	101835600	101836600	E1
chr10	101836600	101837000	E2
chr10	101837000	101838800	E4
chr10	101838800	101839400	E2
chr10	101839400	101841400	E5
chr10	101841400	101841800	E6
chr10	101841800	101842000	E7
chr10	101842000	101842600	E6
chr10	101842600	101843200	E7
chr10	101843200	101844400	E6
chr10	101844400	101845000	E7
chr10	101845000	101846200	E2
chr10	101846200	101846800	E4
chr10	101846800	101848000	E2
chr10	101848000	101849600	E3
chr10	101849600	101850600	E2
chr10	101850600	101851400	E4
chr10	101851400	101852400	E2
chr10	101852400	101858600	E4
chr10	101858600	101858800	E3
chr10	101858800	101859000	E2
chr10	101859000	101859200	E3
chr10	101859200	101859600	E2
chr10	101859600	101861400	E10
chr10	101861400	101861800	E11
chr10	101861800	101863800	E10
chr10	101863800	101864200	E2
chr10	101864200	101867400	E10
chr10	101867400	101867800	E11
chr10	101867800	101874800	E10
chr10	101874800	101875600	E2
chr10	101875600	101876000	E3
chr10	101876000	101889200	E4
chr10	101889200	101890000	E1
chr10	101890000	101890600	E2
chr10	101890600	101894400	E4
chr10	101894400	101895000	E2
chr10	101895000	101896000	E4
chr10	101896000	101896400	E2
chr10	101896400	101896800	E4
chr10	101896800	101897000	E2
chr10	101897000	101897600	E4
chr10	101897600	101898400	E2
chr10	101898400	101900800	E4
chr10	101900800	101901800	E2
chr10	101901800	101902400	E4
chr10	101902400	101903000	E2
chr10	101903000	101903800	E4
chr10	101903800	101904400	E3
chr10	101904400	101904600	E2
chr10	101904600	101904800	E3
chr10	101904800	101907400	E4
chr10	101907400	101907800	E2
chr10	101907800	101908600	E4
chr10	101908600	101909800	E2
chr10	101909800	101920000	E4
chr10	101920000	101920400	E3
chr10	101920400	101920600	E2
chr10	101920600	101938000	E4
chr10	101938000	101938800	E2
chr10	101938800	101939200	E4
chr10	101939200	101940000	E2
chr10	101940000	101943200	E4
chr10	101943200	101943400	E1
chr10	101943400	101947400	E10
chr10	101947400	101947800	E11
chr10	101947800	101951400	E10
chr10	101951400	101952000	E2
chr10	101952000	101959200	E4
chr10	101959200	101960200	E2
chr10	101960200	101964800	E4
chr10	101964800	101965000	E2
chr10	101965000	101965400	E4
chr10	101965400	101966600	E2
chr10	101966600	101967200	E4
chr10	101967200	101967400	E2
chr10	101967400	101968600	E3
chr10	101968600	101969400	E4
chr10	101969400	101969800	E5
chr10	101969800	101970200	E3
chr10	101970200	101971600	E2
chr10	101971600	101972400	E4
chr10	101972400	101973000	E2
chr10	101973000	101973200	E3
chr10	101973200	101973800	E5
chr10	101973800	101974200	E4
chr10	101974200	101974600	E5
chr10	101974600	101974800	E3
chr10	101974800	101976000	E2
chr10	101976000	101978600	E4
chr10	101978600	101979200	E2
chr10	101979200	101980000	E4
chr10	101980000	101980600	E2
chr10	101980600	101981600	E4
chr10	101981600	101981800	E2
chr10	101981800	101982200	E4
chr10	101982200	101982800	E2
chr10	101982800	101984400	E4
chr10	101984400	101985000	E2
chr10	101985000	101985400	E4
chr10	101985400	101985800	E3
chr10	101985800	101986600	E5
chr10	101986600	101987600	E3
chr10	101987600	101987800	E2
chr10	101987800	101997000	E4
chr10	101997000	101997400	E2
chr10	101997400	101999200	E4
chr10	101999200	102000000	E2
chr10	102000000	102000400	E4
chr10	102000400	102001400	E2
chr10	102001400	102002000	E3
chr10	102002000	102002400	E5
chr10	102002400	102002600	E2
chr10	102002600	102002800	E3
chr10	102002800	102003600	E2
chr10	102003600	102004800	E4
chr10	102004800	102005200	E2
chr10	102005200	102006400	E4
chr10	102006400	102006600	E2
chr10	102006600	102007000	E3
chr10	102007000	102007800	E2
chr10	102007800	102008000	E3
chr10	102008000	102008600	E4
chr10	102008600	102009000	E2
chr10	102009000	102011000	E4
chr10	102011000	102011400	E2
chr10	102011400	102020800	E10
chr10	102020800	102021000	E11
chr10	102021000	102021400	E12
chr10	102021400	102022000	E2
chr10	102022000	102024000	E4
chr10	102024000	102024400	E2
chr10	102024400	102024800	E3
chr10	102024800	102025600	E4
chr10	102025600	102026000	E2
chr10	102026000	102027000	E4
chr10	102027000	102027200	E2
chr10	102027200	102030000	E4
chr10	102030000	102030200	E2
chr10	102030200	102040600	E10
chr10	102040600	102040800	E2
chr10	102040800	102042600	E4
chr10	102042600	102046000	E2
chr10	102046000	102046400	E4
chr10	102046400	102046800	E3
chr10	102046800	102047400	E4
chr10	102047400	102052200	E2
chr10	102052200	102053000	E3
chr10	102053000	102053400	E2
chr10	102053400	102053800	E3
chr10	102053800	102054400	E2
chr10	102054400	102054600	E3
chr10	102054600	102056800	E5
chr10	102056800	102057000	E2
chr10	102057000	102057800	E4
chr10	102057800	102058000	E2
chr10	102058000	102058600	E4
chr10	102058600	102061800	E8
chr10	102061800	102064200	E4
chr10	102064200	102064400	E2
chr10	102064400	102067200	E5
chr10	102067200	102070600	E3
chr10	102070600	102071600	E2
chr10	102071600	102072600	E4
chr10	102072600	102073400	E1
chr10	102073400	102076600	E8
chr10	102076600	102084800	E10
chr10	102084800	102085000	E4
chr10	102085000	102085200	E2
chr10	102085200	102085600	E4
chr10	102085600	102086200	E2
chr10	102086200	102092200	E10
chr10	102092200	102092400	E8
chr10	102092400	102103600	E10
chr10	102103600	102103800	E8
chr10	102103800	102104200	E1
chr10	102104200	102104400	E2
chr10	102104400	102106400	E3
chr10	102106400	102106800	E4
chr10	102106800	102107400	E2
chr10	102107400	102107800	E4
chr10	102107800	102108600	E2
chr10	102108600	102109800	E4
chr10	102109800	102110800	E2
chr10	102110800	102112800	E3
chr10	102112800	102122200	E5
chr10	102122200	102123400	E4
chr10	102123400	102123600	E3
chr10	102123600	102132200	E4
chr10	102132200	102134800	E5
chr10	102134800	102135000	E3
chr10	102135000	102135400	E2
chr10	102135400	102138200	E3
chr10	102138200	102141200	E4
chr10	102141200	102141400	E3
chr10	102141400	102151200	E4
chr10	102151200	102151600	E3
chr10	102151600	102154000	E5
chr10	102154000	102154400	E2
chr10	102154400	102155800	E3
chr10	102155800	102156400	E2
chr10	102156400	102156800	E3
chr10	102156800	102157200	E4
chr10	102157200	102157400	E3
chr10	102157400	102157600	E2
chr10	102157600	102158000	E4
chr10	102158000	102158400	E2
chr10	102158400	102169000	E4
chr10	102169000	102169200	E2
chr10	102169200	102170000	E5
chr10	102170000	102170400	E2
chr10	102170400	102173200	E8
chr10	102173200	102188000	E10
chr10	102188000	102188200	E4
chr10	102188200	102188400	E2
chr10	102188400	102189400	E3
chr10	102189400	102189600	E4
chr10	102189600	102190000	E5
chr10	102190000	102190200	E3
chr10	102190200	102190400	E12
chr10	102190400	102192800	E11
chr10	102192800	102201000	E10
chr10	102201000	102201400	E2
chr10	102201400	102203400	E10
chr10	102203400	102205000	E11
chr10	102205000	102205200	E10
chr10	102205200	102205400	E11
chr10	102205400	102225600	E10
chr10	102225600	102225800	E2
chr10	102225800	102226400	E5
chr10	102226400	102227600	E6
chr10	102227600	102229800	E7
chr10	102229800	102232200	E6
chr10	102232200	102232400	E7
chr10	102232400	102237200	E9
chr10	102237200	102238200	E8
chr10	102238200	102240200	E9
chr10	102240200	102240600	E7
chr10	102240600	102242600	E6
chr10	102242600	102242800	E7
chr10	102242800	102244000	E9
chr10	102244000	102244200	E8
chr10	102244200	102244400	E9
chr10	102244400	102247200	E5
chr10	102247200	102247600	E3
chr10	102247600	102248000	E2
chr10	102248000	102248600	E4
chr10	102248600	102251000	E2
chr10	102251000	102251600	E4
chr10	102251600	102253800	E2
chr10	102253800	102254200	E4
chr10	102254200	102254400	E2
chr10	102254400	102254800	E4
chr10	102254800	102255400	E2
chr10	102255400	102256000	E4
chr10	102256000	102256200	E2
chr10	102256200	102256600	E4
chr10	102256600	102257600	E2
chr10	102257600	102264400	E4
chr10	102264400	102266400	E2
chr10	102266400	102266800	E4
chr10	102266800	102267000	E2
chr10	102267000	102267200	E3
chr10	102267200	102267400	E2
chr10	102267400	102267600	E3
chr10	102267600	102268400	E4
chr10	102268400	102268600	E3
chr10	102268600	102269000	E4
chr10	102269000	102269600	E2
chr10	102269600	102270000	E4
chr10	102270000	102270200	E2
chr10	102270200	102270800	E4
chr10	102270800	102272400	E2
chr10	102272400	102273000	E4
chr10	102273000	102273400	E2
chr10	102273400	102274800	E4
chr10	102274800	102275200	E2
chr10	102275200	102276000	E4
chr10	102276000	102276400	E2
chr10	102276400	102279800	E4
chr10	102279800	102280200	E2
chr10	102280200	102280600	E4
chr10	102280600	102281000	E3
chr10	102281000	102282200	E4
chr10	102282200	102282600	E2
chr10	102282600	102282800	E3
chr10	102282800	102287400	E4
chr10	102287400	102287600	E3
chr10	102287600	102288600	E4
chr10	102288600	102289000	E2
chr10	102289000	102291600	E4
chr10	102291600	102292600	E2
chr10	102292600	102299400	E4
chr10	102299400	102299800	E2
chr10	102299800	102301400	E4
chr10	102301400	102301600	E2
chr10	102301600	102301800	E4
chr10	102301800	102302000	E2
chr10	102302000	102310800	E4
chr10	102310800	102311400	E2
chr10	102311400	102312000	E4
chr10	102312000	102312800	E2
chr10	102312800	102318200	E4
chr10	102318200	102318600	E2
chr10	102318600	102319000	E4
chr10	102319000	102319400	E2
chr10	102319400	102321000	E4
chr10	102321000	102321200	E2
chr10	102321200	102321600	E4
chr10	102321600	102323800	E2
chr10	102323800	102324200	E4
chr10	102324200	102324800	E2
chr10	102324800	102325200	E4
chr10	102325200	102325400	E2
chr10	102325400	102325800	E4
chr10	102325800	102326400	E2
chr10	102326400	102327200	E4
chr10	102327200	102327400	E2
chr10	102327400	102327800	E4
chr10	102327800	102328400	E2
chr10	102328400	102328600	E4
chr10	102328600	102336400	E8
chr10	102336400	102337600	E4
chr10	102337600	102337800	E2
chr10	102337800	102351800	E4
chr10	102351800	102353000	E1
chr10	102353000	102382000	E8
chr10	102382000	102382600	E2
chr10	102382600	102384000	E4
chr10	102384000	102384200	E2
chr10	102384200	102384600	E4
chr10	102384600	102386000	E2
chr10	102386000	102386400	E4
chr10	102386400	102386600	E2
chr10	102386600	102393000	E4
chr10	102393000	102393400	E2
chr10	102393400	102397800	E5
chr10	102397800	102398200	E3
chr10	102398200	102400200	E5
chr10	102400200	102401200	E3
chr10	102401200	102402400	E2
chr10	102402400	102403000	E4
chr10	102403000	102403600	E2
chr10	102403600	102404200	E1
chr10	102404200	102404600	E2
chr10	102404600	102406400	E4
chr10	102406400	102407200	E2
chr10	102407200	102407600	E8
chr10	102407600	102407800	E2
chr10	102407800	102408200	E7
chr10	102408200	102411200	E6
chr10	102411200	102413600	E7
chr10	102413600	102414400	E9
chr10	102414400	102415400	E7
chr10	102415400	102417000	E9
chr10	102417000	102419000	E7
chr10	102419000	102419800	E6
chr10	102419800	102423400	E5
chr10	102423400	102425000	E3
chr10	102425000	102426800	E2
chr10	102426800	102427800	E4
chr10	102427800	102428000	E3
chr10	102428000	102429400	E4
chr10	102429400	102429600	E2
chr10	102429600	102429800	E3
chr10	102429800	102430400	E4
chr10	102430400	102430800	E3
chr10	102430800	102431200	E2
chr10	102431200	102431600	E3
chr10	102431600	102437200	E5
chr10	102437200	102437400	E2
chr10	102437400	102437800	E3
chr10	102437800	102438200	E2
chr10	102438200	102438800	E3
chr10	102438800	102440400	E2
chr10	102440400	102444200	E4
chr10	102444200	102445800	E2
chr10	102445800	102449000	E4
chr10	102449000	102449200	E2
chr10	102449200	102453400	E5
chr10	102453400	102456600	E3
chr10	102456600	102457800	E2
chr10	102457800	102460200	E4
chr10	102460200	102460800	E2
chr10	102460800	102463000	E5
chr10	102463000	102463600	E2
chr10	102463600	102463800	E3
chr10	102463800	102466600	E4
chr10	102466600	102467400	E2
chr10	102467400	102469600	E3
chr10	102469600	102470000	E5
chr10	102470000	102470800	E3
chr10	102470800	102471000	E2
chr10	102471000	102471400	E4
chr10	102471400	102473000	E2
chr10	102473000	102474200	E3
chr10	102474200	102475200	E4
chr10	102475200	102476200	E2
chr10	102476200	102478000	E3
chr10	102478000	102478200	E2
chr10	102478200	102478600	E4
chr10	102478600	102479600	E1
chr10	102479600	102479800	E3
chr10	102479800	102489800	E4
chr10	102489800	102490000	E3
chr10	102490000	102490800	E4
chr10	102490800	102491000	E3
chr10	102491000	102491200	E4
chr10	102491200	102493400	E3
chr10	102493400	102493800	E2
chr10	102493800	102494800	E3
chr10	102494800	102496400	E2
chr10	102496400	102496800	E4
chr10	102496800	102498800	E2
chr10	102498800	102500000	E4
chr10	102500000	102500800	E2
chr10	102500800	102501000	E3
chr10	102501000	102501200	E2
chr10	102501200	102505800	E5
chr10	102505800	102506400	E2
chr10	102506400	102507800	E3
chr10	102507800	102508400	E2
chr10	102508400	102511000	E3
chr10	102511000	102511400	E2
chr10	102511400	102512200	E3
chr10	102512200	102512400	E2
chr10	102512400	102522000	E4
chr10	102522000	102522400	E2
chr10	102522400	102523200	E3
chr10	102523200	102528000	E4
chr10	102528000	102529000	E2
chr10	102529000	102529400	E4
chr10	102529400	102529600	E2
chr10	102529600	102531200	E4
chr10	102531200	102532400	E2
chr10	102532400	102532800	E3
chr10	102532800	102533400	E4
chr10	102533400	102533600	E2
chr10	102533600	102534000	E4
chr10	102534000	102534200	E2
chr10	102534200	102535200	E3
chr10	102535200	102535800	E2
chr10	102535800	102536400	E4
chr10	102536400	102537600	E2
chr10	102537600	102538800	E4
chr10	102538800	102539200	E2
chr10	102539200	102540400	E4
chr10	102540400	102541000	E2
chr10	102541000	102545400	E4
chr10	102545400	102546800	E2
chr10	102546800	102547000	E3
chr10	102547000	102549000	E2
chr10	102549000	102555800	E4
chr10	102555800	102559400	E2
chr10	102559400	102559800	E4
chr10	102559800	102560000	E2
chr10	102560000	102564000	E4
chr10	102564000	102564600	E2
chr10	102564600	102566000	E4
chr10	102566000	102566400	E2
chr10	102566400	102567400	E4
chr10	102567400	102568000	E2
chr10	102568000	102569200	E4
chr10	102569200	102569400	E3
chr10	102569400	102577400	E4
chr10	102577400	102577600	E3
chr10	102577600	102578400	E4
chr10	102578400	102579600	E3
chr10	102579600	102580400	E2
chr10	102580400	102581000	E3
chr10	102581000	102583600	E4
chr10	102583600	102584400	E1
chr10	102584400	102589000	E4
chr10	102589000	102589200	E2
chr10	102589200	102589600	E4
chr10	102589600	102589800	E2
chr10	102589800	102595600	E4
chr10	102595600	102596400	E2
chr10	102596400	102597000	E1
chr10	102597000	102597600	E2
chr10	102597600	102598000	E3
chr10	102598000	102598600	E2
chr10	102598600	102598800	E4
chr10	102598800	102599000	E2
chr10	102599000	102600400	E3
chr10	102600400	102601200	E2
chr10	102601200	102604000	E4
chr10	102604000	102604600	E2
chr10	102604600	102610600	E4
chr10	102610600	102612600	E3
chr10	102612600	102613000	E5
chr10	102613000	102614400	E3
chr10	102614400	102614600	E2
chr10	102614600	102615000	E4
chr10	102615000	102615400	E2
chr10	102615400	102616800	E3
chr10	102616800	102620000	E4
chr10	102620000	102621600	E2
chr10	102621600	102621800	E3
chr10	102621800	102622000	E2
chr10	102622000	102625200	E4
chr10	102625200	102627800	E2
chr10	102627800	102628400	E3
chr10	102628400	102628800	E4
chr10	102628800	102629400	E2
chr10	102629400	102632400	E3
chr10	102632400	102634200	E5
chr10	102634200	102635000	E3
chr10	102635000	102635600	E5
chr10	102635600	102637000	E3
chr10	102637000	102637200	E2
chr10	102637200	102638400	E4
chr10	102638400	102639000	E2
chr10	102639000	102641400	E4
chr10	102641400	102653200	E5
chr10	102653200	102655400	E3
chr10	102655400	102657000	E2
chr10	102657000	102660400	E3
chr10	102660400	102662000	E5
chr10	102662000	102662600	E3
chr10	102662600	102663600	E2
chr10	102663600	102664200	E4
chr10	102664200	102664800	E2
chr10	102664800	102665800	E4
chr10	102665800	102666200	E2
chr10	102666200	102667000	E4
chr10	102667000	102668200	E2
chr10	102668200	102670200	E3
chr10	102670200	102670800	E2
chr10	102670800	102671400	E3
chr10	102671400	102672600	E2
chr10	102672600	102673400	E3
chr10	102673400	102676600	E5
chr10	102676600	102678800	E3
chr10	102678800	102679400	E5
chr10	102679400	102679600	E3
chr10	102679600	102679800	E2
chr10	102679800	102681400	E4
chr10	102681400	102682800	E2
chr10	102682800	102683600	E4
chr10	102683600	102684400	E2
chr10	102684400	102705200	E10
chr10	102705200	102705600	E2
chr10	102705600	102706000	E4
chr10	102706000	102706400	E2
chr10	102706400	102706800	E4
chr10	102706800	102707400	E2
chr10	102707400	102711600	E4
chr10	102711600	102711800	E2
chr10	102711800	102713200	E4
chr10	102713200	102715800	E5
chr10	102715800	102718000	E2
chr10	102718000	102718800	E3
chr10	102718800	102719600	E2
chr10	102719600	102720800	E4
chr10	102720800	102721200	E2
chr10	102721200	102726200	E4
chr10	102726200	102726600	E2
chr10	102726600	102727800	E4
chr10	102727800	102728000	E3
chr10	102728000	102728800	E4
chr10	102728800	102729000	E3
chr10	102729000	102729800	E1
chr10	102729800	102730000	E3
chr10	102730000	102737600	E4
chr10	102737600	102739000	E2
chr10	102739000	102739400	E3
chr10	102739400	102740200	E2
chr10	102740200	102743200	E4
chr10	102743200	102743600	E5
chr10	102743600	102743800	E4
chr10	102743800	102745600	E5
chr10	102745600	102746000	E4
chr10	102746000	102746400	E3
chr10	102746400	102751600	E2
chr10	102751600	102752000	E4
chr10	102752000	102753600	E3
chr10	102753600	102754400	E4
chr10	102754400	102755200	E2
chr10	102755200	102756400	E3
chr10	102756400	102759600	E2
chr10	102759600	102760200	E12
chr10	102760200	102764600	E2
chr10	102764600	102765000	E4
chr10	102765000	102765400	E3
chr10	102765400	102766600	E2
chr10	102766600	102767000	E3
chr10	102767000	102768200	E2
chr10	102768200	102768600	E4
chr10	102768600	102768800	E2
chr10	102768800	102769400	E3
chr10	102769400	102769800	E4
chr10	102769800	102771000	E3
chr10	102771000	102772000	E2
chr10	102772000	102776200	E3
chr10	102776200	102776800	E5
chr10	102776800	102778600	E3
chr10	102778600	102779200	E4
chr10	102779200	102780200	E2
chr10	102780200	102780600	E4
chr10	102780600	102780800	E2
chr10	102780800	102781600	E3
chr10	102781600	102782400	E2
chr10	102782400	102784600	E3
chr10	102784600	102785200	E2
chr10	102785200	102785400	E3
chr10	102785400	102786000	E5
chr10	102786000	102787800	E3
chr10	102787800	102788400	E2
chr10	102788400	102789000	E4
chr10	102789000	102789400	E2
chr10	102789400	102789800	E4
chr10	102789800	102790000	E12
chr10	102790000	102790600	E4
chr10	102790600	102791000	E2
chr10	102791000	102791400	E4
chr10	102791400	102793400	E2
chr10	102793400	102796000	E3
chr10	102796000	102797200	E5
chr10	102797200	102802000	E3
chr10	102802000	102802400	E2
chr10	102802400	102804000	E3
chr10	102804000	102805000	E2
chr10	102805000	102805200	E3
chr10	102805200	102806600	E4
chr10	102806600	102806800	E3
chr10	102806800	102807600	E4
chr10	102807600	102809600	E2
chr10	102809600	102810200	E3
chr10	102810200	102810600	E2
chr10	102810600	102812400	E3
chr10	102812400	102813000	E5
chr10	102813000	102815800	E3
chr10	102815800	102816200	E5
chr10	102816200	102820000	E3
chr10	102820000	102821200	E4
chr10	102821200	102821600	E2
chr10	102821600	102834200	E8
chr10	102834200	102834600	E2
chr10	102834600	102835600	E1
chr10	102835600	102837000	E8
chr10	102837000	102839800	E11
chr10	102839800	102842800	E10
chr10	102842800	102844800	E11
chr10	102844800	102853400	E10
chr10	102853400	102853800	E2
chr10	102853800	102855000	E5
chr10	102855000	102856400	E2
chr10	102856400	102858800	E4
chr10	102858800	102859000	E2
chr10	102859000	102859400	E4
chr10	102859400	102863200	E10
chr10	102863200	102868400	E8
chr10	102868400	102869000	E9
chr10	102869000	102869200	E7
chr10	102869200	102870000	E6
chr10	102870000	102870400	E7
chr10	102870400	102871400	E9
chr10	102871400	102875400	E8
chr10	102875400	102900000	E10
chr10	102900000	102916400	E8
chr10	102916400	102916600	E7
chr10	102916600	102916800	E6
chr10	102916800	102920800	E5
chr10	102920800	102922600	E4
chr10	102922600	102923000	E2
chr10	102923000	102927400	E4
chr10	102927400	102927800	E5
chr10	102927800	102928000	E2
chr10	102928000	102932200	E4
chr10	102932200	102932800	E2
chr10	102932800	102935800	E4
chr10	102935800	102936200	E2
chr10	102936200	102967800	E10
chr10	102967800	102968000	E2
chr10	102968000	102970400	E4
chr10	102970400	102970800	E2
chr10	102970800	102980200	E4
chr10	102980200	102980400	E2
chr10	102980400	102981000	E4
chr10	102981000	102993200	E10
chr10	102993200	102993800	E4
chr10	102993800	102994800	E2
chr10	102994800	102995200	E12
chr10	102995200	103005800	E10
chr10	103005800	103008400	E11
chr10	103008400	103049000	E10
chr10	103049000	103049400	E2
chr10	103049400	103052600	E4
chr10	103052600	103052800	E3
chr10	103052800	103053200	E2
chr10	103053200	103053600	E3
chr10	103053600	103054800	E5
chr10	103054800	103055400	E3
chr10	103055400	103056400	E4
chr10	103056400	103069000	E10
chr10	103069000	103069600	E2
chr10	103069600	103070200	E1
chr10	103070200	103071000	E3
chr10	103071000	103071600	E2
chr10	103071600	103090400	E10
chr10	103090400	103109000	E4
chr10	103109000	103109200	E2
chr10	103109200	103110000	E4
chr10	103110000	103110600	E2
chr10	103110600	103126200	E4
chr10	103126200	103127000	E2
chr10	103127000	103129200	E4
chr10	103129200	103129400	E2
chr10	103129400	103129600	E12
chr10	103129600	103129800	E11
chr10	103129800	103133000	E10
chr10	103133000	103133200	E4
chr10	103133200	103133400	E2
chr10	103133400	103133600	E12
chr10	103133600	103134200	E4
chr10	103134200	103135000	E12
chr10	103135000	103135400	E4
chr10	103135400	103136000	E2
chr10	103136000	103140000	E4
chr10	103140000	103140200	E2
chr10	103140200	103141800	E4
chr10	103141800	103146800	E10
chr10	103146800	103148200	E4
chr10	103148200	103148600	E2
chr10	103148600	103155400	E4
chr10	103155400	103156200	E2
chr10	103156200	103162000	E4
chr10	103162000	103162200	E2
chr10	103162200	103163800	E10
chr10	103163800	103164200	E11
chr10	103164200	103166600	E10
chr10	103166600	103167400	E2
chr10	103167400	103167800	E4
chr10	103167800	103168000	E2
chr10	103168000	103169400	E4
chr10	103169400	103170200	E2
chr10	103170200	103171600	E4
chr10	103171600	103172200	E2
chr10	103172200	103175400	E4
chr10	103175400	103175800	E2
chr10	103175800	103176200	E3
chr10	103176200	103176800	E2
chr10	103176800	103177400	E4
chr10	103177400	103178600	E2
chr10	103178600	103179000	E4
chr10	103179000	103179800	E2
chr10	103179800	103180400	E4
chr10	103180400	103181000	E2
chr10	103181000	103181400	E3
chr10	103181400	103181600	E4
chr10	103181600	103182000	E5
chr10	103182000	103182600	E3
chr10	103182600	103182800	E2
chr10	103182800	103183600	E4
chr10	103183600	103184200	E2
chr10	103184200	103184600	E3
chr10	103184600	103185200	E4
chr10	103185200	103185800	E2
chr10	103185800	103186200	E4
chr10	103186200	103186400	E3
chr10	103186400	103186600	E2
chr10	103186600	103186800	E3
chr10	103186800	103188600	E2
chr10	103188600	103189000	E3
chr10	103189000	103189800	E2
chr10	103189800	103190400	E3
chr10	103190400	103194200	E5
chr10	103194200	103194800	E3
chr10	103194800	103196400	E2
chr10	103196400	103197000	E4
chr10	103197000	103197400	E3
chr10	103197400	103198400	E5
chr10	103198400	103198800	E4
chr10	103198800	103199000	E2
chr10	103199000	103199600	E3
chr10	103199600	103200000	E4
chr10	103200000	103201600	E3
chr10	103201600	103202000	E2
chr10	103202000	103202400	E5
chr10	103202400	103203200	E3
chr10	103203200	103203800	E2
chr10	103203800	103205800	E4
chr10	103205800	103206000	E2
chr10	103206000	103207800	E10
chr10	103207800	103208000	E11
chr10	103208000	103208200	E10
chr10	103208200	103212200	E11
chr10	103212200	103213000	E10
chr10	103213000	103213400	E11
chr10	103213400	103222200	E10
chr10	103222200	103223400	E11
chr10	103223400	103225600	E12
chr10	103225600	103226000	E3
chr10	103226000	103226400	E2
chr10	103226400	103227000	E3
chr10	103227000	103227400	E2
chr10	103227400	103228000	E4
chr10	103228000	103230600	E2
chr10	103230600	103231800	E8
chr10	103231800	103232600	E4
chr10	103232600	103233600	E2
chr10	103233600	103237800	E4
chr10	103237800	103240200	E2
chr10	103240200	103241000	E3
chr10	103241000	103242000	E5
chr10	103242000	103243000	E3
chr10	103243000	103243200	E2
chr10	103243200	103244600	E4
chr10	103244600	103245000	E1
chr10	103245000	103245400	E2
chr10	103245400	103251000	E10
chr10	103251000	103251800	E11
chr10	103251800	103258800	E10
chr10	103258800	103261400	E11
chr10	103261400	103275000	E8
chr10	103275000	103276400	E9
chr10	103276400	103276800	E7
chr10	103276800	103278200	E6
chr10	103278200	103278800	E7
chr10	103278800	103279000	E9
chr10	103279000	103280200	E8
chr10	103280200	103281600	E9
chr10	103281600	103282000	E7
chr10	103282000	103282200	E2
chr10	103282200	103283600	E4
chr10	103283600	103285400	E2
chr10	103285400	103315600	E8
chr10	103315600	103348400	E10
chr10	103348400	103348600	E2
chr10	103348600	103349000	E4
chr10	103349000	103349800	E2
chr10	103349800	103351800	E5
chr10	103351800	103352400	E2
chr10	103352400	103359800	E4
chr10	103359800	103360000	E2
chr10	103360000	103367000	E4
chr10	103367000	103367200	E2
chr10	103367200	103369600	E5
chr10	103369600	103372200	E2
chr10	103372200	103372600	E4
chr10	103372600	103373200	E2
chr10	103373200	103376800	E4
chr10	103376800	103377200	E2
chr10	103377200	103391600	E10
chr10	103391600	103391800	E4
chr10	103391800	103392000	E2
chr10	103392000	103393200	E4
chr10	103393200	103393800	E2
chr10	103393800	103394200	E4
chr10	103394200	103394600	E2
chr10	103394600	103395000	E4
chr10	103395000	103397800	E5
chr10	103397800	103398000	E2
chr10	103398000	103398600	E4
chr10	103398600	103400400	E2
chr10	103400400	103416400	E4
chr10	103416400	103416600	E2
chr10	103416600	103417400	E1
chr10	103417400	103428800	E8
chr10	103428800	103429400	E2
chr10	103429400	103430000	E4
chr10	103430000	103430400	E2
chr10	103430400	103430800	E4
chr10	103430800	103431600	E2
chr10	103431600	103433200	E4
chr10	103433200	103434800	E2
chr10	103434800	103442000	E4
chr10	103442000	103442200	E3
chr10	103442200	103442800	E4
chr10	103442800	103443000	E3
chr10	103443000	103445200	E2
chr10	103445200	103448600	E3
chr10	103448600	103453200	E5
chr10	103453200	103453600	E2
chr10	103453600	103453800	E3
chr10	103453800	103454200	E5
chr10	103454200	103454400	E3
chr10	103454400	103455800	E2
chr10	103455800	103456600	E4
chr10	103456600	103457200	E2
chr10	103457200	103457600	E3
chr10	103457600	103458800	E2
chr10	103458800	103459000	E3
chr10	103459000	103459600	E5
chr10	103459600	103460400	E3
chr10	103460400	103460600	E2
chr10	103460600	103462600	E4
chr10	103462600	103462800	E2
chr10	103462800	103463200	E4
chr10	103463200	103463800	E2
chr10	103463800	103464600	E4
chr10	103464600	103465200	E2
chr10	103465200	103465600	E3
chr10	103465600	103466800	E2
chr10	103466800	103467600	E3
chr10	103467600	103469000	E2
chr10	103469000	103470600	E3
chr10	103470600	103472400	E5
chr10	103472400	103473600	E3
chr10	103473600	103473800	E2
chr10	103473800	103474400	E4
chr10	103474400	103476400	E2
chr10	103476400	103476800	E3
chr10	103476800	103477200	E2
chr10	103477200	103477400	E3
chr10	103477400	103478600	E4
chr10	103478600	103481600	E2
chr10	103481600	103482600	E1
chr10	103482600	103485200	E8
chr10	103485200	103486400	E1
chr10	103486400	103490200	E4
chr10	103490200	103491600	E2
chr10	103491600	103492000	E8
chr10	103492000	103492200	E9
chr10	103492200	103492400	E7
chr10	103492400	103492800	E9
chr10	103492800	103493000	E7
chr10	103493000	103495200	E6
chr10	103495200	103496200	E9
chr10	103496200	103496600	E8
chr10	103496600	103500600	E9
chr10	103500600	103501200	E7
chr10	103501200	103501400	E9
chr10	103501400	103502600	E8
chr10	103502600	103502800	E1
chr10	103502800	103503400	E2
chr10	103503400	103504000	E4
chr10	103504000	103506000	E2
chr10	103506000	103506600	E8
chr10	103506600	103508800	E9
chr10	103508800	103514600	E8
chr10	103514600	103515400	E4
chr10	103515400	103516200	E2
chr10	103516200	103525400	E10
chr10	103525400	103525600	E11
chr10	103525600	103526600	E10
chr10	103526600	103526800	E11
chr10	103526800	103533600	E10
chr10	103533600	103535400	E11
chr10	103535400	103537400	E10
chr10	103537400	103542000	E8
chr10	103542000	103542400	E9
chr10	103542400	103542600	E7
chr10	103542600	103542800	E6
chr10	103542800	103543600	E5
chr10	103543600	103544000	E2
chr10	103544000	103545000	E4
chr10	103545000	103546000	E2
chr10	103546000	103546400	E4
chr10	103546400	103548400	E2
chr10	103548400	103548800	E4
chr10	103548800	103551400	E2
chr10	103551400	103551600	E3
chr10	103551600	103551800	E2
chr10	103551800	103552600	E5
chr10	103552600	103553800	E3
chr10	103553800	103554600	E2
chr10	103554600	103557000	E6
chr10	103557000	103557400	E7
chr10	103557400	103558400	E2
chr10	103558400	103559400	E6
chr10	103559400	103560200	E7
chr10	103560200	103562200	E9
chr10	103562200	103564600	E8
chr10	103564600	103565200	E1
chr10	103565200	103571200	E8
chr10	103571200	103571600	E7
chr10	103571600	103571800	E9
chr10	103571800	103574600	E8
chr10	103574600	103582600	E4
chr10	103582600	103583000	E2
chr10	103583000	103583400	E4
chr10	103583400	103583800	E3
chr10	103583800	103585200	E5
chr10	103585200	103585400	E6
chr10	103585400	103585600	E3
chr10	103585600	103585800	E2
chr10	103585800	103588200	E4
chr10	103588200	103589200	E2
chr10	103589200	103592200	E4
chr10	103592200	103592800	E2
chr10	103592800	103593200	E4
chr10	103593200	103593400	E2
chr10	103593400	103597800	E4
chr10	103597800	103598400	E10
chr10	103598400	103605600	E8
chr10	103605600	103606600	E1
chr10	103606600	103607600	E11
chr10	103607600	103617000	E10
chr10	103617000	103617200	E2
chr10	103617200	103618200	E4
chr10	103618200	103618400	E2
chr10	103618400	103618800	E4
chr10	103618800	103619000	E2
chr10	103619000	103625000	E8
chr10	103625000	103631800	E4
chr10	103631800	103632800	E2
chr10	103632800	103633200	E4
chr10	103633200	103633400	E2
chr10	103633400	103644400	E4
chr10	103644400	103646600	E2
chr10	103646600	103648800	E4
chr10	103648800	103650000	E2
chr10	103650000	103653600	E4
chr10	103653600	103653800	E2
chr10	103653800	103657200	E4
chr10	103657200	103658000	E12
chr10	103658000	103658200	E4
chr10	103658200	103658400	E2
chr10	103658400	103658800	E4
chr10	103658800	103659400	E2
chr10	103659400	103662400	E5
chr10	103662400	103664400	E3
chr10	103664400	103664800	E4
chr10	103664800	103665400	E2
chr10	103665400	103665800	E4
chr10	103665800	103666000	E2
chr10	103666000	103667000	E4
chr10	103667000	103667800	E2
chr10	103667800	103668200	E3
chr10	103668200	103669200	E5
chr10	103669200	103669400	E3
chr10	103669400	103669800	E2
chr10	103669800	103671800	E8
chr10	103671800	103672000	E2
chr10	103672000	103672600	E4
chr10	103672600	103673000	E2
chr10	103673000	103676200	E4
chr10	103676200	103676400	E2
chr10	103676400	103677000	E3
chr10	103677000	103677400	E2
chr10	103677400	103677600	E3
chr10	103677600	103678800	E5
chr10	103678800	103679800	E3
chr10	103679800	103680400	E2
chr10	103680400	103686000	E4
chr10	103686000	103686800	E1
chr10	103686800	103691400	E8
chr10	103691400	103692000	E2
chr10	103692000	103692400	E5
chr10	103692400	103693000	E6
chr10	103693000	103693600	E5
chr10	103693600	103694200	E6
chr10	103694200	103694400	E7
chr10	103694400	103696200	E2
chr10	103696200	103696400	E3
chr10	103696400	103696600	E5
chr10	103696600	103696800	E1
chr10	103696800	103697000	E5
chr10	103697000	103697800	E2
chr10	103697800	103698200	E4
chr10	103698200	103698400	E2
chr10	103698400	103712600	E8
chr10	103712600	103713600	E1
chr10	103713600	103715200	E4
chr10	103715200	103716200	E8
chr10	103716200	103719000	E4
chr10	103719000	103719600	E2
chr10	103719600	103728400	E10
chr10	103728400	103745000	E8
chr10	103745000	103746800	E2
chr10	103746800	103748600	E3
chr10	103748600	103749000	E2
chr10	103749000	103752400	E10
chr10	103752400	103752600	E11
chr10	103752600	103753200	E1
chr10	103753200	103755600	E4
chr10	103755600	103755800	E2
chr10	103755800	103756400	E4
chr10	103756400	103757600	E2
chr10	103757600	103757800	E3
chr10	103757800	103758200	E5
chr10	103758200	103760000	E3
chr10	103760000	103763400	E2
chr10	103763400	103763600	E3
chr10	103763600	103764400	E5
chr10	103764400	103765400	E2
chr10	103765400	103765600	E3
chr10	103765600	103766400	E5
chr10	103766400	103766800	E2
chr10	103766800	103767200	E3
chr10	103767200	103771400	E2
chr10	103771400	103771600	E3
chr10	103771600	103771800	E2
chr10	103771800	103773200	E5
chr10	103773200	103773400	E2
chr10	103773400	103779200	E4
chr10	103779200	103780200	E2
chr10	103780200	103781600	E4
chr10	103781600	103781800	E2
chr10	103781800	103784000	E4
chr10	103784000	103784200	E2
chr10	103784200	103784600	E4
chr10	103784600	103785400	E2
chr10	103785400	103789200	E4
chr10	103789200	103790600	E2
chr10	103790600	103791600	E4
chr10	103791600	103792200	E2
chr10	103792200	103799400	E4
chr10	103799400	103800200	E2
chr10	103800200	103800800	E3
chr10	103800800	103801400	E2
chr10	103801400	103802000	E4
chr10	103802000	103802200	E2
chr10	103802200	103802600	E4
chr10	103802600	103802800	E2
chr10	103802800	103803600	E4
chr10	103803600	103804000	E2
chr10	103804000	103804400	E4
chr10	103804400	103804600	E2
chr10	103804600	103819800	E8
chr10	103819800	103820600	E9
chr10	103820600	103823800	E8
chr10	103823800	103824200	E9
chr10	103824200	103824600	E7
chr10	103824600	103826800	E8
chr10	103826800	103832000	E10
chr10	103832000	103833000	E11
chr10	103833000	103833800	E10
chr10	103833800	103834200	E2
chr10	103834200	103844600	E8
chr10	103844600	103844800	E2
chr10	103844800	103845200	E4
chr10	103845200	103845800	E2
chr10	103845800	103846400	E5
chr10	103846400	103846600	E3
chr10	103846600	103847800	E2
chr10	103847800	103848400	E4
chr10	103848400	103851000	E2
chr10	103851000	103852000	E4
chr10	103852000	103853600	E2
chr10	103853600	103854200	E7
chr10	103854200	103856400	E6
chr10	103856400	103856600	E7
chr10	103856600	103857800	E9
chr10	103857800	103859000	E8
chr10	103859000	103859600	E1
chr10	103859600	103861600	E8
chr10	103861600	103864400	E10
chr10	103864400	103866600	E11
chr10	103866600	103874800	E10
chr10	103874800	103875000	E2
chr10	103875000	103876800	E4
chr10	103876800	103883200	E10
chr10	103883200	103884600	E8
chr10	103884600	103885000	E1
chr10	103885000	103885400	E2
chr10	103885400	103888000	E4
chr10	103888000	103888200	E3
chr10	103888200	103888800	E1
chr10	103888800	103889200	E3
chr10	103889200	103889800	E4
chr10	103889800	103890000	E2
chr10	103890000	103891200	E3
chr10	103891200	103893400	E4
chr10	103893400	103893800	E3
chr10	103893800	103894400	E4
chr10	103894400	103894600	E3
chr10	103894600	103895400	E4
chr10	103895400	103896400	E3
chr10	103896400	103899400	E4
chr10	103899400	103899600	E3
chr10	103899600	103900000	E4
chr10	103900000	103901000	E2
chr10	103901000	103901600	E5
chr10	103901600	103902000	E4
chr10	103902000	103902400	E3
chr10	103902400	103905000	E4
chr10	103905000	103905800	E3
chr10	103905800	103906200	E4
chr10	103906200	103906400	E2
chr10	103906400	103907200	E3
chr10	103907200	103907600	E4
chr10	103907600	103907800	E3
chr10	103907800	103908800	E5
chr10	103908800	103910000	E4
chr10	103910000	103910200	E3
chr10	103910200	103911000	E5
chr10	103911000	103911200	E4
chr10	103911200	103912000	E5
chr10	103912000	103912600	E3
chr10	103912600	103913200	E5
chr10	103913200	103914000	E3
chr10	103914000	103914400	E4
chr10	103914400	103914800	E3
chr10	103914800	103916600	E5
chr10	103916600	103916800	E4
chr10	103916800	103919000	E5
chr10	103919000	103919400	E3
chr10	103919400	103920000	E2
chr10	103920000	103921200	E4
chr10	103921200	103923200	E2
chr10	103923200	103947400	E10
chr10	103947400	103947800	E2
chr10	103947800	103948800	E4
chr10	103948800	103963400	E10
chr10	103963400	103963600	E8
chr10	103963600	103964200	E4
chr10	103964200	103964400	E2
chr10	103964400	103965800	E4
chr10	103965800	103966000	E2
chr10	103966000	103970000	E5
chr10	103970000	103971200	E4
chr10	103971200	103971400	E2
chr10	103971400	103971600	E5
chr10	103971600	103972200	E4
chr10	103972200	103972800	E2
chr10	103972800	103974800	E4
chr10	103974800	103975400	E2
chr10	103975400	103976800	E4
chr10	103976800	103977000	E2
chr10	103977000	103977400	E4
chr10	103977400	103977800	E2
chr10	103977800	103979000	E4
chr10	103979000	103979400	E2
chr10	103979400	103982600	E4
chr10	103982600	103983400	E2
chr10	103983400	103984000	E5
chr10	103984000	103984400	E4
chr10	103984400	103984800	E2
chr10	103984800	103986200	E4
chr10	103986200	103987000	E2
chr10	103987000	103989400	E4
chr10	103989400	103990000	E2
chr10	103990000	103994800	E4
chr10	103994800	103995000	E2
chr10	103995000	103995400	E4
chr10	103995400	103995800	E2
chr10	103995800	104012600	E10
chr10	104012600	104022200	E4
chr10	104022200	104031400	E10
chr10	104031400	104031800	E4
chr10	104031800	104033800	E2
chr10	104033800	104035400	E4
chr10	104035400	104035600	E2
chr10	104035600	104036000	E4
chr10	104036000	104042400	E10
chr10	104042400	104052400	E8
chr10	104052400	104075200	E10
chr10	104075200	104079800	E8
chr10	104079800	104096800	E10
chr10	104096800	104097600	E11
chr10	104097600	104120600	E10
chr10	104120600	104122800	E5
chr10	104122800	104127400	E4
chr10	104127400	104127800	E2
chr10	104127800	104143800	E10
chr10	104143800	104144000	E2
chr10	104144000	104144400	E4
chr10	104144400	104144800	E2
chr10	104144800	104152200	E10
chr10	104152200	104153000	E11
chr10	104153000	104155000	E10
chr10	104155000	104169800	E8
chr10	104169800	104171000	E2
chr10	104171000	104173400	E10
chr10	104173400	104175200	E11
chr10	104175200	104182400	E10
chr10	104182400	104188000	E8
chr10	104188000	104214400	E10
chr10	104214400	104218000	E8
chr10	104218000	104218200	E7
chr10	104218200	104218600	E8
chr10	104218600	104219200	E2
chr10	104219200	104231200	E8
chr10	104231200	104231600	E4
chr10	104231600	104233200	E5
chr10	104233200	104233400	E2
chr10	104233400	104239800	E10
chr10	104239800	104240200	E2
chr10	104240200	104245000	E8
chr10	104245000	104245800	E2
chr10	104245800	104246800	E3
chr10	104246800	104248800	E4
chr10	104248800	104249000	E2
chr10	104249000	104252400	E4
chr10	104252400	104252600	E2
chr10	104252600	104253000	E4
chr10	104253000	104253800	E2
chr10	104253800	104256800	E5
chr10	104256800	104257200	E4
chr10	104257200	104258000	E2
chr10	104258000	104258800	E3
chr10	104258800	104259000	E2
chr10	104259000	104259600	E4
chr10	104259600	104260400	E3
chr10	104260400	104261200	E4
chr10	104261200	104262800	E3
chr10	104262800	104266400	E4
chr10	104266400	104266800	E2
chr10	104266800	104267200	E4
chr10	104267200	104267600	E3
chr10	104267600	104269800	E5
chr10	104269800	104270400	E2
chr10	104270400	104274600	E8
chr10	104274600	104275400	E6
chr10	104275400	104275600	E7
chr10	104275600	104278600	E8
chr10	104278600	104279600	E2
chr10	104279600	104283200	E4
chr10	104283200	104291000	E8
chr10	104291000	104292000	E1
chr10	104292000	104292200	E4
chr10	104292200	104292800	E2
chr10	104292800	104293400	E4
chr10	104293400	104294000	E2
chr10	104294000	104294400	E4
chr10	104294400	104294600	E2
chr10	104294600	104298000	E4
chr10	104298000	104298400	E2
chr10	104298400	104300000	E4
chr10	104300000	104300800	E2
chr10	104300800	104301200	E3
chr10	104301200	104301800	E2
chr10	104301800	104302200	E12
chr10	104302200	104304000	E2
chr10	104304000	104304600	E3
chr10	104304600	104305000	E2
chr10	104305000	104305200	E1
chr10	104305200	104305400	E3
chr10	104305400	104305600	E1
chr10	104305600	104306200	E5
chr10	104306200	104308200	E3
chr10	104308200	104309000	E5
chr10	104309000	104310000	E2
chr10	104310000	104312800	E3
chr10	104312800	104317400	E2
chr10	104317400	104321400	E3
chr10	104321400	104330600	E5
chr10	104330600	104333000	E3
chr10	104333000	104340000	E5
chr10	104340000	104340600	E2
chr10	104340600	104345800	E4
chr10	104345800	104346000	E2
chr10	104346000	104346600	E3
chr10	104346600	104347800	E2
chr10	104347800	104349800	E3
chr10	104349800	104350200	E5
chr10	104350200	104350800	E3
chr10	104350800	104351200	E5
chr10	104351200	104351400	E3
chr10	104351400	104352200	E4
chr10	104352200	104353000	E3
chr10	104353000	104354200	E5
chr10	104354200	104355600	E2
chr10	104355600	104359400	E4
chr10	104359400	104359600	E2
chr10	104359600	104359800	E12
chr10	104359800	104360400	E10
chr10	104360400	104367800	E8
chr10	104367800	104371400	E10
chr10	104371400	104372600	E11
chr10	104372600	104373400	E10
chr10	104373400	104373600	E2
chr10	104373600	104387000	E10
chr10	104387000	104387600	E2
chr10	104387600	104393400	E4
chr10	104393400	104393800	E2
chr10	104393800	104396000	E4
chr10	104396000	104396200	E2
chr10	104396200	104396600	E4
chr10	104396600	104405000	E8
chr10	104405000	104415400	E10
chr10	104415400	104416000	E2
chr10	104416000	104416600	E4
chr10	104416600	104419400	E2
chr10	104419400	104433800	E10
chr10	104433800	104439600	E8
chr10	104439600	104463200	E10
chr10	104463200	104465800	E11
chr10	104465800	104478800	E10
chr10	104478800	104483400	E8
chr10	104483400	104483800	E2
chr10	104483800	104497400	E10
chr10	104497400	104501400	E8
chr10	104501400	104515400	E10
chr10	104515400	104516000	E2
chr10	104516000	104528800	E8
chr10	104528800	104529000	E10
chr10	104529000	104529200	E11
chr10	104529200	104533400	E10
chr10	104533400	104534400	E11
chr10	104534400	104541800	E8
chr10	104541800	104571800	E10
chr10	104571800	104572600	E11
chr10	104572600	104576200	E10
chr10	104576200	104580600	E8
chr10	104580600	104581400	E1
chr10	104581400	104586600	E8
chr10	104586600	104587800	E2
chr10	104587800	104600200	E8
chr10	104600200	104602000	E2
chr10	104602000	104607600	E10
chr10	104607600	104608800	E11
chr10	104608800	104614200	E10
chr10	104614200	104614800	E1
chr10	104614800	104628600	E10
chr10	104628600	104637800	E8
chr10	104637800	104638800	E9
chr10	104638800	104643200	E7
chr10	104643200	104644600	E9
chr10	104644600	104668000	E8
chr10	104668000	104678400	E10
chr10	104678400	104694000	E8
chr10	104694000	104725000	E10
chr10	104725000	104726600	E11
chr10	104726600	104733200	E10
chr10	104733200	104736200	E8
chr10	104736200	104764800	E10
chr10	104764800	104771800	E8
chr10	104771800	104784800	E10
chr10	104784800	104785200	E11
chr10	104785200	104793400	E10
chr10	104793400	104797000	E8
chr10	104797000	104799200	E10
chr10	104799200	104800000	E11
chr10	104800000	104822800	E10
chr10	104822800	104823200	E11
chr10	104823200	104825000	E10
chr10	104825000	104825400	E11
chr10	104825400	104888600	E10
chr10	104888600	104889000	E11
chr10	104889000	104891800	E10
chr10	104891800	104892800	E11
chr10	104892800	104893400	E10
chr10	104893400	104894000	E11
chr10	104894000	104972800	E10
chr10	104972800	104973400	E11
chr10	104973400	104974000	E10
chr10	104974000	104975000	E11
chr10	104975000	105035000	E10
chr10	105035000	105037600	E8
chr10	105037600	105047800	E10
chr10	105047800	105048200	E11
chr10	105048200	105052600	E10
chr10	105052600	105053400	E11
chr10	105053400	105091000	E10
chr10	105091000	105091600	E11
chr10	105091600	105091800	E10
chr10	105091800	105092000	E11
chr10	105092000	105118000	E10
chr10	105118000	105119800	E11
chr10	105119800	105174800	E10
chr10	105174800	105175200	E11
chr10	105175200	105229600	E10
chr10	105229600	105231200	E11
chr10	105231200	105241600	E10
chr10	105241600	105242000	E11
chr10	105242000	105254600	E10
chr10	105254600	105255000	E11
chr10	105255000	105293200	E10
chr10	105293200	105294400	E11
chr10	105294400	105323000	E10
chr10	105323000	105323800	E11
chr10	105323800	105324400	E10
chr10	105324400	105324600	E11
chr10	105324600	105344200	E10
chr10	105344200	105344800	E11
chr10	105344800	105354200	E10
chr10	105354200	105354800	E11
chr10	105354800	105357000	E10
chr10	105357000	105357400	E11
chr10	105357400	105366200	E10
chr10	105366200	105366800	E11
chr10	105366800	105379600	E10
chr10	105379600	105380000	E11
chr10	105380000	105383000	E10
chr10	105383000	105383800	E11
chr10	105383800	105384000	E10
chr10	105384000	105384200	E11
chr10	105384200	105410800	E10
chr10	105410800	105411600	E11
chr10	105411600	105417600	E10
chr10	105417600	105418000	E11
chr10	105418000	105422400	E10
chr10	105422400	105427000	E11
chr10	105427000	105427200	E10
chr10	105427200	105427400	E11
chr10	105427400	105447400	E10
chr10	105447400	105447800	E11
chr10	105447800	105448800	E10
chr10	105448800	105449200	E11
chr10	105449200	105462200	E10
chr10	105462200	105462800	E11
chr10	105462800	105478200	E10
chr10	105478200	105478600	E11
chr10	105478600	105479200	E10
chr10	105479200	105481400	E11
chr10	105481400	105533000	E10
chr10	105533000	105533800	E11
chr10	105533800	105542400	E10
chr10	105542400	105542800	E11
chr10	105542800	105546000	E10
chr10	105546000	105546400	E11
chr10	105546400	105549200	E10
chr10	105549200	105549600	E11
chr10	105549600	105550200	E10
chr10	105550200	105552800	E11
chr10	105552800	105560600	E10
chr10	105560600	105561000	E11
chr10	105561000	105563000	E10
chr10	105563000	105563400	E11
chr10	105563400	105574000	E10
chr10	105574000	105574400	E11
chr10	105574400	105578800	E10
chr10	105578800	105580400	E11
chr10	105580400	105593600	E10
chr10	105593600	105594200	E11
chr10	105594200	105606800	E10
chr10	105606800	105607200	E11
chr10	105607200	105608600	E10
chr10	105608600	105609200	E11
chr10	105609200	105612800	E10
chr10	105612800	105613200	E11
chr10	105613200	105613800	E10
chr10	105613800	105614800	E11
chr10	105614800	105618800	E10
chr10	105618800	105619800	E11
chr10	105619800	105626800	E10
chr10	105626800	105627200	E11
chr10	105627200	105627800	E10
chr10	105627800	105628800	E11
chr10	105628800	105645200	E10
chr10	105645200	105645800	E11
chr10	105645800	105672800	E10
chr10	105672800	105674000	E11
chr10	105674000	105674600	E10
chr10	105674600	105675800	E11
chr10	105675800	105678000	E10
chr10	105678000	105678200	E11
chr10	105678200	105678400	E10
chr10	105678400	105680800	E11
chr10	105680800	105682800	E10
chr10	105682800	105683400	E11
chr10	105683400	105713400	E10
chr10	105713400	105714000	E11
chr10	105714000	105714600	E10
chr10	105714600	105715000	E11
chr10	105715000	105728400	E10
chr10	105728400	105731400	E11
chr10	105731400	105731800	E10
chr10	105731800	105732000	E11
chr10	105732000	105733200	E10
chr10	105733200	105733800	E11
chr10	105733800	105735000	E10
chr10	105735000	105738200	E11
chr10	105738200	105739400	E10
chr10	105739400	105740600	E11
chr10	105740600	105751200	E10
chr10	105751200	105751600	E11
chr10	105751600	105776000	E10
chr10	105776000	105777000	E11
chr10	105777000	105778600	E10
chr10	105778600	105779200	E11
chr10	105779200	105779800	E10
chr10	105779800	105780600	E11
chr10	105780600	105781200	E10
chr10	105781200	105782000	E11
chr10	105782000	105783200	E10
chr10	105783200	105784000	E11
chr10	105784000	105799200	E10
chr10	105799200	105799800	E11
chr10	105799800	105837800	E10
chr10	105837800	105838200	E5
chr10	105838200	105844200	E4
chr10	105844200	105844600	E2
chr10	105844600	105871800	E10
chr10	105871800	105872200	E11
chr10	105872200	105876800	E10
chr10	105876800	105877400	E11
chr10	105877400	105888600	E10
chr10	105888600	105889200	E11
chr10	105889200	105889800	E10
chr10	105889800	105890400	E11
chr10	105890400	105893400	E10
chr10	105893400	105894600	E11
chr10	105894600	105924800	E10
chr10	105924800	105925800	E11
chr10	105925800	105933800	E10
chr10	105933800	105934000	E11
chr10	105934000	105934200	E10
chr10	105934200	105936600	E11
chr10	105936600	105987400	E10
chr10	105987400	105988000	E11
chr10	105988000	105990000	E10
chr10	105990000	105990600	E11
chr10	105990600	106010200	E10
chr10	106010200	106010600	E11
chr10	106010600	106014200	E10
chr10	106014200	106015800	E11
chr10	106015800	106016400	E10
chr10	106016400	106018800	E11
chr10	106018800	106020600	E10
chr10	106020600	106021000	E11
chr10	106021000	106022400	E10
chr10	106022400	106022800	E11
chr10	106022800	106071400	E10
chr10	106071400	106072200	E11
chr10	106072200	106079200	E10
chr10	106079200	106079400	E11
chr10	106079400	106084400	E10
chr10	106084400	106084800	E11
chr10	106084800	106114400	E10
chr10	106114400	106116800	E11
chr10	106116800	106120600	E10
chr10	106120600	106120800	E11
chr10	106120800	106121000	E10
chr10	106121000	106121600	E11
chr10	106121600	106222200	E10
chr10	106222200	106224000	E11
chr10	106224000	106257400	E10
chr10	106257400	106258000	E11
chr10	106258000	106258200	E10
chr10	106258200	106258400	E11
chr10	106258400	106259200	E10
chr10	106259200	106259600	E11
chr10	106259600	106267400	E10
chr10	106267400	106269800	E11
chr10	106269800	106270000	E10
chr10	106270000	106270200	E11
chr10	106270200	106281200	E10
chr10	106281200	106282000	E11
chr10	106282000	106290400	E10
chr10	106290400	106291400	E11
chr10	106291400	106325600	E10
chr10	106325600	106325800	E11
chr10	106325800	106326000	E10
chr10	106326000	106328400	E11
chr10	106328400	106330600	E10
chr10	106330600	106331000	E11
chr10	106331000	106336000	E10
chr10	106336000	106336800	E11
chr10	106336800	106337000	E10
chr10	106337000	106337200	E11
chr10	106337200	106368200	E10
chr10	106368200	106368600	E11
chr10	106368600	106381400	E10
chr10	106381400	106381800	E11
chr10	106381800	106385600	E10
chr10	106385600	106386600	E11
chr10	106386600	106386800	E10
chr10	106386800	106387000	E11
chr10	106387000	106398600	E10
chr10	106398600	106399400	E11
chr10	106399400	106414400	E10
chr10	106414400	106415200	E11
chr10	106415200	106425200	E10
chr10	106425200	106425600	E11
chr10	106425600	106462600	E10
chr10	106462600	106463200	E11
chr10	106463200	106465200	E10
chr10	106465200	106465600	E11
chr10	106465600	106467200	E10
chr10	106467200	106468200	E11
chr10	106468200	106492800	E10
chr10	106492800	106493600	E11
chr10	106493600	106527400	E10
chr10	106527400	106527800	E11
chr10	106527800	106574400	E10
chr10	106574400	106574800	E11
chr10	106574800	106664400	E10
chr10	106664400	106664800	E11
chr10	106664800	106665800	E10
chr10	106665800	106666800	E11
chr10	106666800	106718600	E10
chr10	106718600	106719000	E11
chr10	106719000	106750200	E10
chr10	106750200	106750800	E11
chr10	106750800	106756800	E10
chr10	106756800	106757400	E11
chr10	106757400	106757600	E10
chr10	106757600	106757800	E11
chr10	106757800	106798600	E10
chr10	106798600	106799000	E11
chr10	106799000	106802400	E10
chr10	106802400	106803200	E11
chr10	106803200	106815000	E10
chr10	106815000	106815400	E2
chr10	106815400	106816200	E4
chr10	106816200	106816600	E2
chr10	106816600	106830600	E10
chr10	106830600	106831000	E2
chr10	106831000	106833800	E4
chr10	106833800	106834200	E2
chr10	106834200	106835600	E4
chr10	106835600	106837000	E2
chr10	106837000	106837400	E4
chr10	106837400	106838200	E2
chr10	106838200	106845000	E10
chr10	106845000	106846000	E11
chr10	106846000	106849800	E10
chr10	106849800	106851000	E11
chr10	106851000	106864800	E10
chr10	106864800	106865400	E11
chr10	106865400	106866000	E10
chr10	106866000	106866400	E11
chr10	106866400	106915000	E10
chr10	106915000	106919600	E8
chr10	106919600	106930000	E10
chr10	106930000	106930200	E2
chr10	106930200	106931400	E4
chr10	106931400	106931800	E2
chr10	106931800	106936200	E4
chr10	106936200	106936400	E2
chr10	106936400	106937200	E4
chr10	106937200	106939000	E2
chr10	106939000	106942200	E4
chr10	106942200	106943200	E2
chr10	106943200	106955000	E10
chr10	106955000	106955400	E11
chr10	106955400	106957200	E10
chr10	106957200	106957600	E2
chr10	106957600	106958000	E4
chr10	106958000	106961000	E2
chr10	106961000	106964800	E4
chr10	106964800	106965400	E2
chr10	106965400	106992400	E10
chr10	106992400	106992600	E2
chr10	106992600	106997200	E4
chr10	106997200	106997400	E2
chr10	106997400	106998200	E4
chr10	106998200	106998400	E2
chr10	106998400	107032000	E10
chr10	107032000	107032200	E2
chr10	107032200	107032600	E4
chr10	107032600	107032800	E2
chr10	107032800	107108000	E10
chr10	107108000	107111200	E11
chr10	107111200	107150600	E10
chr10	107150600	107153000	E11
chr10	107153000	107161400	E10
chr10	107161400	107163200	E8
chr10	107163200	107164200	E9
chr10	107164200	107164600	E7
chr10	107164600	107164800	E9
chr10	107164800	107168200	E8
chr10	107168200	107205200	E10
chr10	107205200	107205600	E11
chr10	107205600	107218400	E10
chr10	107218400	107218600	E11
chr10	107218600	107223400	E10
chr10	107223400	107225400	E11
chr10	107225400	107232800	E10
chr10	107232800	107233600	E11
chr10	107233600	107239000	E10
chr10	107239000	107239400	E11
chr10	107239400	107264200	E10
chr10	107264200	107264600	E11
chr10	107264600	107290800	E10
chr10	107290800	107291000	E11
chr10	107291000	107291200	E10
chr10	107291200	107292000	E11
chr10	107292000	107313800	E10
chr10	107313800	107314000	E11
chr10	107314000	107335800	E10
chr10	107335800	107336400	E11
chr10	107336400	107337000	E10
chr10	107337000	107337600	E11
chr10	107337600	107345000	E10
chr10	107345000	107345400	E11
chr10	107345400	107376600	E10
chr10	107376600	107377200	E11
chr10	107377200	107384200	E10
chr10	107384200	107384400	E11
chr10	107384400	107402600	E10
chr10	107402600	107403000	E11
chr10	107403000	107463600	E10
chr10	107463600	107464600	E11
chr10	107464600	107466400	E10
chr10	107466400	107468000	E11
chr10	107468000	107482000	E10
chr10	107482000	107482400	E11
chr10	107482400	107503000	E10
chr10	107503000	107505200	E11
chr10	107505200	107544800	E10
chr10	107544800	107545400	E11
chr10	107545400	107545800	E10
chr10	107545800	107546000	E11
chr10	107546000	107548600	E10
chr10	107548600	107549000	E11
chr10	107549000	107566800	E10
chr10	107566800	107569400	E11
chr10	107569400	107583000	E10
chr10	107583000	107583600	E11
chr10	107583600	107583800	E10
chr10	107583800	107584000	E11
chr10	107584000	107585400	E10
chr10	107585400	107586600	E11
chr10	107586600	107587200	E10
chr10	107587200	107587600	E11
chr10	107587600	107616800	E10
chr10	107616800	107617000	E2
chr10	107617000	107617400	E4
chr10	107617400	107618200	E2
chr10	107618200	107619000	E4
chr10	107619000	107619200	E2
chr10	107619200	107633200	E10
chr10	107633200	107633600	E11
chr10	107633600	107634800	E10
chr10	107634800	107635400	E11
chr10	107635400	107652800	E10
chr10	107652800	107653200	E2
chr10	107653200	107653800	E4
chr10	107653800	107654600	E5
chr10	107654600	107654800	E2
chr10	107654800	107655600	E4
chr10	107655600	107655800	E2
chr10	107655800	107656200	E4
chr10	107656200	107657200	E2
chr10	107657200	107662400	E10
chr10	107662400	107663200	E11
chr10	107663200	107674200	E10
chr10	107674200	107674600	E11
chr10	107674600	107679000	E10
chr10	107679000	107683800	E8
chr10	107683800	107684000	E1
chr10	107684000	107689400	E4
chr10	107689400	107689800	E5
chr10	107689800	107692600	E4
chr10	107692600	107693000	E2
chr10	107693000	107697000	E4
chr10	107697000	107697200	E2
chr10	107697200	107731600	E10
chr10	107731600	107733000	E11
chr10	107733000	107733800	E10
chr10	107733800	107734400	E11
chr10	107734400	107740600	E10
chr10	107740600	107741000	E2
chr10	107741000	107746400	E10
chr10	107746400	107746800	E11
chr10	107746800	107769200	E10
chr10	107769200	107769600	E11
chr10	107769600	107770800	E10
chr10	107770800	107771400	E11
chr10	107771400	107776400	E10
chr10	107776400	107776800	E11
chr10	107776800	107784200	E10
chr10	107784200	107785200	E11
chr10	107785200	107787000	E10
chr10	107787000	107787800	E11
chr10	107787800	107790800	E10
chr10	107790800	107791200	E11
chr10	107791200	107870200	E10
chr10	107870200	107870400	E11
chr10	107870400	107870600	E10
chr10	107870600	107871200	E11
chr10	107871200	107879200	E10
chr10	107879200	107881200	E11
chr10	107881200	107912400	E10
chr10	107912400	107914200	E8
chr10	107914200	107914400	E9
chr10	107914400	107914600	E7
chr10	107914600	107915200	E6
chr10	107915200	107915600	E9
chr10	107915600	107915800	E11
chr10	107915800	107917800	E10
chr10	107917800	107918400	E11
chr10	107918400	107919600	E10
chr10	107919600	107921600	E11
chr10	107921600	107938000	E10
chr10	107938000	107938600	E11
chr10	107938600	107947000	E10
chr10	107947000	107947600	E11
chr10	107947600	107949600	E10
chr10	107949600	107952000	E11
chr10	107952000	107952600	E10
chr10	107952600	107953000	E11
chr10	107953000	107959000	E10
chr10	107959000	107959600	E11
chr10	107959600	107973000	E10
chr10	107973000	107974000	E11
chr10	107974000	107988200	E10
chr10	107988200	107988600	E11
chr10	107988600	108006200	E10
chr10	108006200	108009200	E11
chr10	108009200	108015600	E10
chr10	108015600	108016000	E11
chr10	108016000	108019600	E10
chr10	108019600	108020200	E11
chr10	108020200	108022200	E10
chr10	108022200	108023800	E11
chr10	108023800	108026600	E10
chr10	108026600	108027400	E11
chr10	108027400	108043400	E10
chr10	108043400	108044400	E11
chr10	108044400	108090600	E10
chr10	108090600	108091000	E11
chr10	108091000	108097200	E10
chr10	108097200	108097800	E11
chr10	108097800	108112200	E10
chr10	108112200	108112800	E11
chr10	108112800	108113800	E10
chr10	108113800	108114800	E11
chr10	108114800	108115600	E10
chr10	108115600	108116200	E11
chr10	108116200	108120200	E10
chr10	108120200	108121000	E11
chr10	108121000	108121600	E10
chr10	108121600	108123200	E11
chr10	108123200	108124800	E10
chr10	108124800	108125400	E11
chr10	108125400	108143200	E10
chr10	108143200	108143600	E11
chr10	108143600	108145800	E10
chr10	108145800	108146400	E11
chr10	108146400	108163000	E10
chr10	108163000	108163400	E11
chr10	108163400	108184400	E10
chr10	108184400	108185200	E11
chr10	108185200	108191600	E10
chr10	108191600	108192000	E11
chr10	108192000	108203600	E10
chr10	108203600	108204000	E11
chr10	108204000	108214800	E10
chr10	108214800	108216000	E11
chr10	108216000	108243200	E10
chr10	108243200	108246400	E11
chr10	108246400	108250000	E10
chr10	108250000	108250600	E11
chr10	108250600	108274400	E10
chr10	108274400	108275600	E11
chr10	108275600	108285000	E10
chr10	108285000	108285600	E11
chr10	108285600	108287200	E10
chr10	108287200	108287800	E11
chr10	108287800	108310800	E10
chr10	108310800	108311000	E11
chr10	108311000	108311200	E10
chr10	108311200	108312600	E11
chr10	108312600	108313400	E10
chr10	108313400	108313800	E11
chr10	108313800	108315000	E10
chr10	108315000	108315600	E11
chr10	108315600	108316000	E12
chr10	108316000	108325800	E10
chr10	108325800	108326200	E11
chr10	108326200	108410000	E10
chr10	108410000	108410200	E2
chr10	108410200	108411200	E4
chr10	108411200	108411600	E2
chr10	108411600	108431200	E10
chr10	108431200	108431400	E11
chr10	108431400	108465800	E10
chr10	108465800	108466800	E6
chr10	108466800	108467000	E9
chr10	108467000	108468400	E8
chr10	108468400	108470400	E10
chr10	108470400	108471600	E11
chr10	108471600	108471800	E10
chr10	108471800	108472000	E11
chr10	108472000	108480200	E10
chr10	108480200	108481200	E11
chr10	108481200	108481400	E10
chr10	108481400	108481600	E11
chr10	108481600	108504400	E10
chr10	108504400	108505600	E11
chr10	108505600	108510000	E10
chr10	108510000	108510400	E11
chr10	108510400	108518600	E10
chr10	108518600	108519600	E11
chr10	108519600	108530800	E10
chr10	108530800	108531400	E11
chr10	108531400	108532400	E10
chr10	108532400	108533800	E11
chr10	108533800	108555200	E10
chr10	108555200	108555600	E11
chr10	108555600	108566400	E10
chr10	108566400	108567400	E11
chr10	108567400	108584000	E10
chr10	108584000	108584200	E11
chr10	108584200	108584400	E10
chr10	108584400	108585000	E11
chr10	108585000	108694000	E10
chr10	108694000	108694400	E11
chr10	108694400	108711200	E10
chr10	108711200	108711400	E11
chr10	108711400	108711600	E10
chr10	108711600	108715000	E11
chr10	108715000	108719000	E10
chr10	108719000	108720400	E11
chr10	108720400	108723600	E10
chr10	108723600	108724200	E11
chr10	108724200	108729400	E10
chr10	108729400	108731000	E11
chr10	108731000	108731800	E10
chr10	108731800	108732200	E11
chr10	108732200	108739000	E10
chr10	108739000	108739400	E11
chr10	108739400	108740800	E10
chr10	108740800	108741200	E11
chr10	108741200	108742800	E10
chr10	108742800	108743200	E11
chr10	108743200	108783600	E10
chr10	108783600	108786600	E11
chr10	108786600	108787200	E10
chr10	108787200	108788200	E11
chr10	108788200	108804000	E10
chr10	108804000	108804400	E11
chr10	108804400	108813400	E10
chr10	108813400	108815000	E11
chr10	108815000	108828800	E10
chr10	108828800	108830600	E11
chr10	108830600	108845800	E10
chr10	108845800	108846200	E11
chr10	108846200	108858600	E10
chr10	108858600	108859000	E11
chr10	108859000	108890600	E10
chr10	108890600	108893200	E11
chr10	108893200	108911800	E10
chr10	108911800	108912600	E12
chr10	108912600	108918800	E10
chr10	108918800	108919600	E11
chr10	108919600	108945600	E10
chr10	108945600	108946000	E11
chr10	108946000	108946600	E10
chr10	108946600	108947200	E11
chr10	108947200	108950200	E10
chr10	108950200	108950800	E11
chr10	108950800	108952200	E10
chr10	108952200	108952800	E11
chr10	108952800	108954200	E10
chr10	108954200	108955400	E11
chr10	108955400	108976600	E10
chr10	108976600	108979600	E11
chr10	108979600	108992800	E10
chr10	108992800	108994000	E11
chr10	108994000	109013200	E10
chr10	109013200	109013600	E11
chr10	109013600	109032000	E10
chr10	109032000	109032200	E11
chr10	109032200	109040600	E10
chr10	109040600	109049200	E11
chr10	109049200	109060400	E10
chr10	109060400	109061600	E11
chr10	109061600	109085200	E10
chr10	109085200	109086600	E11
chr10	109086600	109087200	E10
chr10	109087200	109087800	E11
chr10	109087800	109115000	E10
chr10	109115000	109115200	E11
chr10	109115200	109115400	E10
chr10	109115400	109118600	E11
chr10	109118600	109119800	E10
chr10	109119800	109120600	E11
chr10	109120600	109131400	E10
chr10	109131400	109132600	E11
chr10	109132600	109142200	E10
chr10	109142200	109143800	E11
chr10	109143800	109144800	E10
chr10	109144800	109145200	E11
chr10	109145200	109149400	E10
chr10	109149400	109149800	E11
chr10	109149800	109153200	E10
chr10	109153200	109153800	E11
chr10	109153800	109158800	E10
chr10	109158800	109159600	E11
chr10	109159600	109163600	E10
chr10	109163600	109164200	E11
chr10	109164200	109164600	E10
chr10	109164600	109164800	E11
chr10	109164800	109173200	E10
chr10	109173200	109173600	E11
chr10	109173600	109177400	E10
chr10	109177400	109177800	E11
chr10	109177800	109185800	E10
chr10	109185800	109188000	E11
chr10	109188000	109189000	E10
chr10	109189000	109189800	E11
chr10	109189800	109192400	E10
chr10	109192400	109194000	E11
chr10	109194000	109222600	E10
chr10	109222600	109223000	E11
chr10	109223000	109223600	E10
chr10	109223600	109225600	E11
chr10	109225600	109227800	E10
chr10	109227800	109228200	E11
chr10	109228200	109230000	E10
chr10	109230000	109230400	E11
chr10	109230400	109240200	E10
chr10	109240200	109240400	E11
chr10	109240400	109240600	E10
chr10	109240600	109241400	E11
chr10	109241400	109243200	E10
chr10	109243200	109245800	E11
chr10	109245800	109260800	E10
chr10	109260800	109263000	E11
chr10	109263000	109291400	E10
chr10	109291400	109292000	E11
chr10	109292000	109292600	E10
chr10	109292600	109293000	E11
chr10	109293000	109293600	E10
chr10	109293600	109297400	E11
chr10	109297400	109300600	E10
chr10	109300600	109301200	E11
chr10	109301200	109316200	E10
chr10	109316200	109316800	E11
chr10	109316800	109317400	E10
chr10	109317400	109318000	E11
chr10	109318000	109324200	E10
chr10	109324200	109324800	E11
chr10	109324800	109338800	E10
chr10	109338800	109339800	E11
chr10	109339800	109364600	E10
chr10	109364600	109365200	E11
chr10	109365200	109367200	E10
chr10	109367200	109369400	E11
chr10	109369400	109388000	E10
chr10	109388000	109388400	E11
chr10	109388400	109390200	E10
chr10	109390200	109390800	E11
chr10	109390800	109392200	E10
chr10	109392200	109392400	E11
chr10	109392400	109392800	E10
chr10	109392800	109394400	E11
chr10	109394400	109454200	E10
chr10	109454200	109456400	E8
chr10	109456400	109457400	E9
chr10	109457400	109457600	E11
chr10	109457600	109487400	E10
chr10	109487400	109487800	E11
chr10	109487800	109504000	E10
chr10	109504000	109504600	E11
chr10	109504600	109507200	E10
chr10	109507200	109507600	E11
chr10	109507600	109508200	E10
chr10	109508200	109508800	E11
chr10	109508800	109509000	E10
chr10	109509000	109509200	E11
chr10	109509200	109521600	E10
chr10	109521600	109522200	E11
chr10	109522200	109526200	E10
chr10	109526200	109527400	E11
chr10	109527400	109528000	E10
chr10	109528000	109531800	E11
chr10	109531800	109532000	E10
chr10	109532000	109532200	E11
chr10	109532200	109533000	E10
chr10	109533000	109534000	E11
chr10	109534000	109536600	E10
chr10	109536600	109537400	E11
chr10	109537400	109541800	E10
chr10	109541800	109543000	E11
chr10	109543000	109545200	E10
chr10	109545200	109547800	E11
chr10	109547800	109548000	E10
chr10	109548000	109548200	E11
chr10	109548200	109552000	E10
chr10	109552000	109552400	E11
chr10	109552400	109559400	E10
chr10	109559400	109559800	E11
chr10	109559800	109563800	E10
chr10	109563800	109564400	E11
chr10	109564400	109564600	E10
chr10	109564600	109564800	E11
chr10	109564800	109566000	E10
chr10	109566000	109567600	E11
chr10	109567600	109567800	E10
chr10	109567800	109568000	E11
chr10	109568000	109572800	E10
chr10	109572800	109573400	E11
chr10	109573400	109593200	E10
chr10	109593200	109594200	E11
chr10	109594200	109596800	E10
chr10	109596800	109598400	E11
chr10	109598400	109605600	E10
chr10	109605600	109606000	E11
chr10	109606000	109626800	E10
chr10	109626800	109627400	E11
chr10	109627400	109628000	E10
chr10	109628000	109628400	E11
chr10	109628400	109637400	E10
chr10	109637400	109637800	E11
chr10	109637800	109652400	E10
chr10	109652400	109653600	E11
chr10	109653600	109661600	E10
chr10	109661600	109662000	E11
chr10	109662000	109663000	E10
chr10	109663000	109665600	E11
chr10	109665600	109686200	E10
chr10	109686200	109687600	E11
chr10	109687600	109703400	E10
chr10	109703400	109703600	E11
chr10	109703600	109792400	E10
chr10	109792400	109794000	E11
chr10	109794000	109794200	E10
chr10	109794200	109794400	E11
chr10	109794400	109799800	E10
chr10	109799800	109801600	E11
chr10	109801600	109809400	E10
chr10	109809400	109811000	E11
chr10	109811000	109816400	E10
chr10	109816400	109817200	E11
chr10	109817200	109825800	E10
chr10	109825800	109828000	E11
chr10	109828000	109828200	E10
chr10	109828200	109828400	E11
chr10	109828400	109830400	E10
chr10	109830400	109832800	E11
chr10	109832800	109851800	E10
chr10	109851800	109852400	E2
chr10	109852400	109853000	E1
chr10	109853000	109857000	E8
chr10	109857000	109859800	E4
chr10	109859800	109860200	E2
chr10	109860200	109864200	E10
chr10	109864200	109864400	E11
chr10	109864400	109864800	E10
chr10	109864800	109865000	E11
chr10	109865000	109883800	E8
chr10	109883800	109884800	E1
chr10	109884800	109886000	E4
chr10	109886000	109887600	E2
chr10	109887600	109890000	E4
chr10	109890000	109890200	E3
chr10	109890200	109891600	E4
chr10	109891600	109892200	E2
chr10	109892200	109892600	E3
chr10	109892600	109893600	E2
chr10	109893600	109894200	E3
chr10	109894200	109894600	E2
chr10	109894600	109895000	E3
chr10	109895000	109897000	E2
chr10	109897000	109897800	E4
chr10	109897800	109900800	E2
chr10	109900800	109902200	E4
chr10	109902200	109902600	E2
chr10	109902600	109902800	E3
chr10	109902800	109903600	E5
chr10	109903600	109904200	E3
chr10	109904200	109904400	E2
chr10	109904400	109905200	E4
chr10	109905200	109905600	E2
chr10	109905600	109906000	E4
chr10	109906000	109906800	E2
chr10	109906800	109907200	E4
chr10	109907200	109909400	E2
chr10	109909400	109909800	E4
chr10	109909800	109910000	E2
chr10	109910000	109910400	E3
chr10	109910400	109910800	E2
chr10	109910800	109911400	E3
chr10	109911400	109911600	E2
chr10	109911600	109912000	E4
chr10	109912000	109912600	E2
chr10	109912600	109913000	E4
chr10	109913000	109913800	E2
chr10	109913800	109914400	E4
chr10	109914400	109915000	E2
chr10	109915000	109915600	E4
chr10	109915600	109916400	E3
chr10	109916400	109916600	E2
chr10	109916600	109917800	E4
chr10	109917800	109919000	E2
chr10	109919000	109919600	E4
chr10	109919600	109920800	E2
chr10	109920800	109922200	E3
chr10	109922200	109924200	E5
chr10	109924200	109924600	E2
chr10	109924600	109925400	E4
chr10	109925400	109925800	E2
chr10	109925800	109929000	E4
chr10	109929000	109929600	E2
chr10	109929600	109930400	E4
chr10	109930400	109931400	E2
chr10	109931400	109931800	E4
chr10	109931800	109932200	E2
chr10	109932200	109933000	E4
chr10	109933000	109933200	E2
chr10	109933200	109935000	E3
chr10	109935000	109935400	E5
chr10	109935400	109935600	E3
chr10	109935600	109936000	E4
chr10	109936000	109939600	E2
chr10	109939600	109940400	E4
chr10	109940400	109940800	E2
chr10	109940800	109941400	E4
chr10	109941400	109942000	E2
chr10	109942000	109946200	E4
chr10	109946200	109946400	E2
chr10	109946400	109946800	E4
chr10	109946800	109947000	E2
chr10	109947000	109953800	E4
chr10	109953800	109954000	E2
chr10	109954000	109956800	E4
chr10	109956800	109957600	E2
chr10	109957600	109967800	E10
chr10	109967800	109978600	E8
chr10	109978600	109978800	E1
chr10	109978800	109979200	E2
chr10	109979200	109981400	E4
chr10	109981400	109981600	E2
chr10	109981600	109982800	E4
chr10	109982800	109986000	E8
chr10	109986000	109995400	E4
chr10	109995400	109995800	E2
chr10	109995800	109998600	E4
chr10	109998600	109998800	E1
chr10	109998800	110003600	E4
chr10	110003600	110003800	E2
chr10	110003800	110004200	E4
chr10	110004200	110004600	E2
chr10	110004600	110006600	E4
chr10	110006600	110006800	E2
chr10	110006800	110009400	E5
chr10	110009400	110010000	E4
chr10	110010000	110011200	E5
chr10	110011200	110012600	E4
chr10	110012600	110015000	E3
chr10	110015000	110016000	E2
chr10	110016000	110016400	E3
chr10	110016400	110018000	E4
chr10	110018000	110018600	E2
chr10	110018600	110019200	E4
chr10	110019200	110020800	E2
chr10	110020800	110022800	E4
chr10	110022800	110023600	E3
chr10	110023600	110024200	E2
chr10	110024200	110024800	E4
chr10	110024800	110026600	E2
chr10	110026600	110028200	E4
chr10	110028200	110029200	E2
chr10	110029200	110030000	E4
chr10	110030000	110030400	E2
chr10	110030400	110030800	E4
chr10	110030800	110031600	E2
chr10	110031600	110035200	E4
chr10	110035200	110038400	E2
chr10	110038400	110039000	E4
chr10	110039000	110040200	E2
chr10	110040200	110043800	E4
chr10	110043800	110044200	E2
chr10	110044200	110045000	E4
chr10	110045000	110045400	E2
chr10	110045400	110047800	E10
chr10	110047800	110048200	E11
chr10	110048200	110049800	E12
chr10	110049800	110051000	E2
chr10	110051000	110051600	E4
chr10	110051600	110052800	E2
chr10	110052800	110054400	E4
chr10	110054400	110055200	E2
chr10	110055200	110057400	E4
chr10	110057400	110057600	E3
chr10	110057600	110058200	E4
chr10	110058200	110058600	E5
chr10	110058600	110059000	E4
chr10	110059000	110059200	E2
chr10	110059200	110060000	E3
chr10	110060000	110060200	E2
chr10	110060200	110061000	E4
chr10	110061000	110061400	E2
chr10	110061400	110061800	E4
chr10	110061800	110062600	E2
chr10	110062600	110064800	E4
chr10	110064800	110065000	E3
chr10	110065000	110065200	E2
chr10	110065200	110065600	E4
chr10	110065600	110066600	E3
chr10	110066600	110068000	E4
chr10	110068000	110069000	E5
chr10	110069000	110069200	E3
chr10	110069200	110070600	E4
chr10	110070600	110071000	E3
chr10	110071000	110071800	E4
chr10	110071800	110072000	E2
chr10	110072000	110074600	E3
chr10	110074600	110074800	E4
chr10	110074800	110075200	E3
chr10	110075200	110075400	E4
chr10	110075400	110075800	E3
chr10	110075800	110076800	E4
chr10	110076800	110078800	E5
chr10	110078800	110079400	E4
chr10	110079400	110080400	E3
chr10	110080400	110081800	E4
chr10	110081800	110082200	E3
chr10	110082200	110083000	E4
chr10	110083000	110083600	E3
chr10	110083600	110085400	E4
chr10	110085400	110085800	E3
chr10	110085800	110086800	E5
chr10	110086800	110087400	E3
chr10	110087400	110087800	E4
chr10	110087800	110088200	E2
chr10	110088200	110090200	E4
chr10	110090200	110090600	E2
chr10	110090600	110092800	E4
chr10	110092800	110093200	E2
chr10	110093200	110096200	E4
chr10	110096200	110097000	E2
chr10	110097000	110097600	E4
chr10	110097600	110098200	E2
chr10	110098200	110098600	E4
chr10	110098600	110099200	E2
chr10	110099200	110100000	E4
chr10	110100000	110100400	E2
chr10	110100400	110101200	E4
chr10	110101200	110101800	E2
chr10	110101800	110102200	E4
chr10	110102200	110102600	E2
chr10	110102600	110103200	E4
chr10	110103200	110104200	E2
chr10	110104200	110110200	E4
chr10	110110200	110111000	E2
chr10	110111000	110112200	E4
chr10	110112200	110112600	E2
chr10	110112600	110113400	E4
chr10	110113400	110114200	E2
chr10	110114200	110114800	E4
chr10	110114800	110115200	E2
chr10	110115200	110115400	E3
chr10	110115400	110116200	E4
chr10	110116200	110116400	E2
chr10	110116400	110137200	E10
chr10	110137200	110137400	E1
chr10	110137400	110137600	E5
chr10	110137600	110139600	E4
chr10	110139600	110140000	E2
chr10	110140000	110140400	E4
chr10	110140400	110140800	E2
chr10	110140800	110141200	E3
chr10	110141200	110141400	E4
chr10	110141400	110142600	E3
chr10	110142600	110143400	E2
chr10	110143400	110144000	E4
chr10	110144000	110144200	E2
chr10	110144200	110144400	E4
chr10	110144400	110145400	E8
chr10	110145400	110145800	E7
chr10	110145800	110146200	E9
chr10	110146200	110146600	E8
chr10	110146600	110148000	E9
chr10	110148000	110149800	E7
chr10	110149800	110150200	E9
chr10	110150200	110154000	E7
chr10	110154000	110154400	E9
chr10	110154400	110155400	E7
chr10	110155400	110155800	E9
chr10	110155800	110156600	E7
chr10	110156600	110157600	E6
chr10	110157600	110159600	E7
chr10	110159600	110160200	E9
chr10	110160200	110160400	E7
chr10	110160400	110161600	E8
chr10	110161600	110161800	E9
chr10	110161800	110163600	E7
chr10	110163600	110168000	E9
chr10	110168000	110169200	E7
chr10	110169200	110169600	E9
chr10	110169600	110170200	E7
chr10	110170200	110170800	E6
chr10	110170800	110171400	E7
chr10	110171400	110174400	E9
chr10	110174400	110175800	E8
chr10	110175800	110176200	E2
chr10	110176200	110177000	E7
chr10	110177000	110178000	E9
chr10	110178000	110201000	E8
chr10	110201000	110201400	E2
chr10	110201400	110205600	E8
chr10	110205600	110206200	E9
chr10	110206200	110206800	E7
chr10	110206800	110207400	E6
chr10	110207400	110208600	E5
chr10	110208600	110209200	E6
chr10	110209200	110212800	E5
chr10	110212800	110216200	E3
chr10	110216200	110219600	E2
chr10	110219600	110220000	E4
chr10	110220000	110221400	E2
chr10	110221400	110222600	E5
chr10	110222600	110223000	E3
chr10	110223000	110223400	E2
chr10	110223400	110224400	E4
chr10	110224400	110225200	E2
chr10	110225200	110228000	E5
chr10	110228000	110228400	E2
chr10	110228400	110237600	E4
chr10	110237600	110237800	E2
chr10	110237800	110238000	E12
chr10	110238000	110247800	E10
chr10	110247800	110248200	E11
chr10	110248200	110268200	E10
chr10	110268200	110269600	E4
chr10	110269600	110270000	E5
chr10	110270000	110270800	E4
chr10	110270800	110271200	E2
chr10	110271200	110273000	E4
chr10	110273000	110274200	E2
chr10	110274200	110274800	E4
chr10	110274800	110275400	E2
chr10	110275400	110279200	E4
chr10	110279200	110279400	E5
chr10	110279400	110285600	E4
chr10	110285600	110285800	E2
chr10	110285800	110286600	E4
chr10	110286600	110295600	E10
chr10	110295600	110295800	E4
chr10	110295800	110296000	E2
chr10	110296000	110300600	E4
chr10	110300600	110300800	E3
chr10	110300800	110301800	E4
chr10	110301800	110302000	E2
chr10	110302000	110302400	E3
chr10	110302400	110304000	E4
chr10	110304000	110306400	E5
chr10	110306400	110308600	E4
chr10	110308600	110309200	E2
chr10	110309200	110311600	E4
chr10	110311600	110311800	E1
chr10	110311800	110320000	E8
chr10	110320000	110321400	E10
chr10	110321400	110322000	E11
chr10	110322000	110325200	E10
chr10	110325200	110325800	E2
chr10	110325800	110328800	E8
chr10	110328800	110329200	E10
chr10	110329200	110332800	E11
chr10	110332800	110335000	E10
chr10	110335000	110336400	E2
chr10	110336400	110339600	E4
chr10	110339600	110339800	E2
chr10	110339800	110341400	E4
chr10	110341400	110343200	E8
chr10	110343200	110344200	E4
chr10	110344200	110345000	E2
chr10	110345000	110348200	E4
chr10	110348200	110348600	E2
chr10	110348600	110353200	E4
chr10	110353200	110354000	E2
chr10	110354000	110355000	E1
chr10	110355000	110356000	E3
chr10	110356000	110357800	E5
chr10	110357800	110358400	E3
chr10	110358400	110360000	E2
chr10	110360000	110361200	E4
chr10	110361200	110361600	E2
chr10	110361600	110364000	E4
chr10	110364000	110364800	E2
chr10	110364800	110369800	E4
chr10	110369800	110370400	E2
chr10	110370400	110370800	E8
chr10	110370800	110376000	E4
chr10	110376000	110377200	E2
chr10	110377200	110377800	E4
chr10	110377800	110378400	E2
chr10	110378400	110387600	E4
chr10	110387600	110388000	E2
chr10	110388000	110388800	E3
chr10	110388800	110390400	E2
chr10	110390400	110392600	E4
chr10	110392600	110393400	E2
chr10	110393400	110395200	E4
chr10	110395200	110396400	E2
chr10	110396400	110399200	E4
chr10	110399200	110401800	E8
chr10	110401800	110402000	E2
chr10	110402000	110404800	E4
chr10	110404800	110405200	E2
chr10	110405200	110405600	E4
chr10	110405600	110405800	E2
chr10	110405800	110406200	E4
chr10	110406200	110406400	E2
chr10	110406400	110407800	E4
chr10	110407800	110408000	E2
chr10	110408000	110408800	E3
chr10	110408800	110409800	E2
chr10	110409800	110410200	E4
chr10	110410200	110410800	E3
chr10	110410800	110414000	E2
chr10	110414000	110414200	E3
chr10	110414200	110415400	E5
chr10	110415400	110415800	E3
chr10	110415800	110417400	E2
chr10	110417400	110418400	E7
chr10	110418400	110420200	E2
chr10	110420200	110421600	E3
chr10	110421600	110426400	E2
chr10	110426400	110426800	E3
chr10	110426800	110427600	E2
chr10	110427600	110428000	E4
chr10	110428000	110433000	E2
chr10	110433000	110434400	E4
chr10	110434400	110434800	E2
chr10	110434800	110441200	E4
chr10	110441200	110441600	E3
chr10	110441600	110442400	E5
chr10	110442400	110446200	E4
chr10	110446200	110446400	E2
chr10	110446400	110446800	E4
chr10	110446800	110448200	E2
chr10	110448200	110448800	E4
chr10	110448800	110449000	E2
chr10	110449000	110450400	E4
chr10	110450400	110453400	E8
chr10	110453400	110454600	E4
chr10	110454600	110456000	E2
chr10	110456000	110456400	E3
chr10	110456400	110458000	E2
chr10	110458000	110458600	E3
chr10	110458600	110459000	E5
chr10	110459000	110459400	E3
chr10	110459400	110460000	E2
chr10	110460000	110461600	E3
chr10	110461600	110462800	E2
chr10	110462800	110464600	E4
chr10	110464600	110464800	E2
chr10	110464800	110468400	E10
chr10	110468400	110468800	E11
chr10	110468800	110469400	E10
chr10	110469400	110470000	E11
chr10	110470000	110476200	E10
chr10	110476200	110489000	E8
chr10	110489000	110489600	E7
chr10	110489600	110493200	E8
chr10	110493200	110493400	E1
chr10	110493400	110494000	E4
chr10	110494000	110495200	E2
chr10	110495200	110495600	E4
chr10	110495600	110495800	E2
chr10	110495800	110498400	E5
chr10	110498400	110501400	E6
chr10	110501400	110502000	E5
chr10	110502000	110502800	E3
chr10	110502800	110504800	E5
chr10	110504800	110506200	E3
chr10	110506200	110509800	E2
chr10	110509800	110510200	E4
chr10	110510200	110510400	E2
chr10	110510400	110511800	E4
chr10	110511800	110513200	E2
chr10	110513200	110522400	E4
chr10	110522400	110522800	E2
chr10	110522800	110527800	E4
chr10	110527800	110529600	E2
chr10	110529600	110529800	E7
chr10	110529800	110530800	E6
chr10	110530800	110531000	E7
chr10	110531000	110531600	E2
chr10	110531600	110532800	E4
chr10	110532800	110536000	E2
chr10	110536000	110536400	E5
chr10	110536400	110536600	E3
chr10	110536600	110537000	E2
chr10	110537000	110537600	E4
chr10	110537600	110538000	E2
chr10	110538000	110546800	E4
chr10	110546800	110547000	E2
chr10	110547000	110547200	E4
chr10	110547200	110552400	E8
chr10	110552400	110553000	E11
chr10	110553000	110556800	E8
chr10	110556800	110557600	E1
chr10	110557600	110566400	E8
chr10	110566400	110566600	E2
chr10	110566600	110568800	E5
chr10	110568800	110569200	E4
chr10	110569200	110569600	E5
chr10	110569600	110570000	E4
chr10	110570000	110570200	E5
chr10	110570200	110570400	E2
chr10	110570400	110571200	E4
chr10	110571200	110571600	E3
chr10	110571600	110571800	E2
chr10	110571800	110574600	E4
chr10	110574600	110574800	E3
chr10	110574800	110596000	E4
chr10	110596000	110596200	E2
chr10	110596200	110599600	E4
chr10	110599600	110610200	E8
chr10	110610200	110610600	E1
chr10	110610600	110612400	E4
chr10	110612400	110613800	E2
chr10	110613800	110617400	E4
chr10	110617400	110618600	E2
chr10	110618600	110635400	E10
chr10	110635400	110641200	E8
chr10	110641200	110641600	E7
chr10	110641600	110643000	E9
chr10	110643000	110644800	E6
chr10	110644800	110645400	E7
chr10	110645400	110645600	E9
chr10	110645600	110650000	E8
chr10	110650000	110650600	E2
chr10	110650600	110651600	E8
chr10	110651600	110652000	E2
chr10	110652000	110660200	E10
chr10	110660200	110661800	E8
chr10	110661800	110662200	E2
chr10	110662200	110671600	E8
chr10	110671600	110671800	E4
chr10	110671800	110673000	E5
chr10	110673000	110679600	E4
chr10	110679600	110679800	E2
chr10	110679800	110680600	E4
chr10	110680600	110681400	E2
chr10	110681400	110703400	E10
chr10	110703400	110714400	E8
chr10	110714400	110714600	E2
chr10	110714600	110717200	E4
chr10	110717200	110718200	E2
chr10	110718200	110718600	E4
chr10	110718600	110719000	E2
chr10	110719000	110722800	E4
chr10	110722800	110723600	E2
chr10	110723600	110724000	E4
chr10	110724000	110724800	E5
chr10	110724800	110725000	E3
chr10	110725000	110727000	E2
chr10	110727000	110729800	E10
chr10	110729800	110730400	E4
chr10	110730400	110731000	E2
chr10	110731000	110733200	E8
chr10	110733200	110733600	E7
chr10	110733600	110734000	E6
chr10	110734000	110739600	E8
chr10	110739600	110742400	E2
chr10	110742400	110742600	E3
chr10	110742600	110742800	E4
chr10	110742800	110743000	E3
chr10	110743000	110743600	E4
chr10	110743600	110745600	E2
chr10	110745600	110746000	E4
chr10	110746000	110746800	E1
chr10	110746800	110747200	E4
chr10	110747200	110747600	E2
chr10	110747600	110748200	E4
chr10	110748200	110748600	E2
chr10	110748600	110750400	E4
chr10	110750400	110750800	E2
chr10	110750800	110751800	E4
chr10	110751800	110752200	E2
chr10	110752200	110755000	E4
chr10	110755000	110755400	E2
chr10	110755400	110774200	E10
chr10	110774200	110774400	E4
chr10	110774400	110774600	E2
chr10	110774600	110782800	E4
chr10	110782800	110783000	E2
chr10	110783000	110784600	E3
chr10	110784600	110785200	E2
chr10	110785200	110786000	E4
chr10	110786000	110787000	E2
chr10	110787000	110802200	E10
chr10	110802200	110802400	E2
chr10	110802400	110802800	E3
chr10	110802800	110803000	E2
chr10	110803000	110803400	E4
chr10	110803400	110803600	E3
chr10	110803600	110804000	E1
chr10	110804000	110804400	E5
chr10	110804400	110806400	E2
chr10	110806400	110812200	E4
chr10	110812200	110812800	E2
chr10	110812800	110813200	E4
chr10	110813200	110813800	E2
chr10	110813800	110815400	E4
chr10	110815400	110819800	E2
chr10	110819800	110822200	E4
chr10	110822200	110822600	E3
chr10	110822600	110822800	E4
chr10	110822800	110823000	E2
chr10	110823000	110823600	E4
chr10	110823600	110824200	E2
chr10	110824200	110828800	E4
chr10	110828800	110831400	E2
chr10	110831400	110832800	E4
chr10	110832800	110833600	E2
chr10	110833600	110836200	E3
chr10	110836200	110837800	E2
chr10	110837800	110839600	E4
chr10	110839600	110840000	E2
chr10	110840000	110840400	E4
chr10	110840400	110842200	E2
chr10	110842200	110843200	E5
chr10	110843200	110844800	E3
chr10	110844800	110846800	E2
chr10	110846800	110847200	E3
chr10	110847200	110849600	E2
chr10	110849600	110850000	E3
chr10	110850000	110851000	E2
chr10	110851000	110851400	E5
chr10	110851400	110852600	E2
chr10	110852600	110853400	E3
chr10	110853400	110854800	E4
chr10	110854800	110855600	E2
chr10	110855600	110857000	E4
chr10	110857000	110857400	E2
chr10	110857400	110858200	E5
chr10	110858200	110859000	E3
chr10	110859000	110860000	E5
chr10	110860000	110860600	E3
chr10	110860600	110861400	E5
chr10	110861400	110861600	E3
chr10	110861600	110862000	E4
chr10	110862000	110864000	E3
chr10	110864000	110864400	E5
chr10	110864400	110864800	E3
chr10	110864800	110866400	E5
chr10	110866400	110867200	E3
chr10	110867200	110868200	E5
chr10	110868200	110868600	E3
chr10	110868600	110870000	E5
chr10	110870000	110870400	E3
chr10	110870400	110873400	E5
chr10	110873400	110873800	E4
chr10	110873800	110874200	E5
chr10	110874200	110876000	E4
chr10	110876000	110876400	E3
chr10	110876400	110877200	E4
chr10	110877200	110877400	E5
chr10	110877400	110879200	E4
chr10	110879200	110879800	E2
chr10	110879800	110881200	E4
chr10	110881200	110881600	E2
chr10	110881600	110884000	E4
chr10	110884000	110884400	E5
chr10	110884400	110884800	E4
chr10	110884800	110885200	E2
chr10	110885200	110889000	E4
chr10	110889000	110889400	E2
chr10	110889400	110891000	E4
chr10	110891000	110891400	E2
chr10	110891400	110897200	E4
chr10	110897200	110897600	E2
chr10	110897600	110903200	E4
chr10	110903200	110903600	E2
chr10	110903600	110909200	E4
chr10	110909200	110909400	E3
chr10	110909400	110915200	E4
chr10	110915200	110916000	E2
chr10	110916000	110918200	E4
chr10	110918200	110921000	E5
chr10	110921000	110924600	E4
chr10	110924600	110926000	E2
chr10	110926000	110928000	E4
chr10	110928000	110929000	E2
chr10	110929000	110936200	E4
chr10	110936200	110937400	E2
chr10	110937400	110941400	E4
chr10	110941400	110941600	E3
chr10	110941600	110944800	E4
chr10	110944800	110946000	E2
chr10	110946000	110947000	E4
chr10	110947000	110947400	E2
chr10	110947400	110951800	E4
chr10	110951800	110952000	E3
chr10	110952000	110956000	E4
chr10	110956000	110956400	E2
chr10	110956400	110958200	E4
chr10	110958200	110958600	E2
chr10	110958600	110960600	E4
chr10	110960600	110961000	E2
chr10	110961000	110964400	E4
chr10	110964400	110964800	E2
chr10	110964800	110972600	E4
chr10	110972600	110973000	E2
chr10	110973000	110976000	E4
chr10	110976000	110976600	E2
chr10	110976600	110977200	E4
chr10	110977200	110978000	E2
chr10	110978000	110978600	E4
chr10	110978600	110979400	E2
chr10	110979400	110980000	E4
chr10	110980000	110980600	E2
chr10	110980600	110982200	E10
chr10	110982200	110982600	E11
chr10	110982600	110986600	E10
chr10	110986600	110987000	E2
chr10	110987000	110990000	E4
chr10	110990000	110990600	E2
chr10	110990600	111005000	E4
chr10	111005000	111005200	E2
chr10	111005200	111014600	E10
chr10	111014600	111015000	E2
chr10	111015000	111016200	E4
chr10	111016200	111016600	E2
chr10	111016600	111029400	E10
chr10	111029400	111030000	E11
chr10	111030000	111030400	E2
chr10	111030400	111031800	E10
chr10	111031800	111034400	E11
chr10	111034400	111038400	E10
chr10	111038400	111040600	E11
chr10	111040600	111042600	E10
chr10	111042600	111045600	E11
chr10	111045600	111047000	E10
chr10	111047000	111048000	E11
chr10	111048000	111048600	E10
chr10	111048600	111049200	E11
chr10	111049200	111056200	E10
chr10	111056200	111056400	E11
chr10	111056400	111060000	E10
chr10	111060000	111060400	E11
chr10	111060400	111061000	E10
chr10	111061000	111061800	E11
chr10	111061800	111073400	E8
chr10	111073400	111075600	E9
chr10	111075600	111078800	E6
chr10	111078800	111080200	E7
chr10	111080200	111080400	E9
chr10	111080400	111081800	E8
chr10	111081800	111084800	E10
chr10	111084800	111085600	E11
chr10	111085600	111086200	E10
chr10	111086200	111086800	E11
chr10	111086800	111091800	E10
chr10	111091800	111106400	E8
chr10	111106400	111112600	E10
chr10	111112600	111113000	E2
chr10	111113000	111114400	E4
chr10	111114400	111115400	E2
chr10	111115400	111128200	E8
chr10	111128200	111129200	E2
chr10	111129200	111146000	E10
chr10	111146000	111146600	E2
chr10	111146600	111167600	E10
chr10	111167600	111168200	E11
chr10	111168200	111178400	E10
chr10	111178400	111179200	E11
chr10	111179200	111191400	E10
chr10	111191400	111209600	E8
chr10	111209600	111222600	E10
chr10	111222600	111223000	E11
chr10	111223000	111223600	E10
chr10	111223600	111225000	E11
chr10	111225000	111226400	E10
chr10	111226400	111226800	E11
chr10	111226800	111242000	E10
chr10	111242000	111253800	E8
chr10	111253800	111335000	E10
chr10	111335000	111335200	E11
chr10	111335200	111338200	E10
chr10	111338200	111338400	E11
chr10	111338400	111338600	E10
chr10	111338600	111343400	E11
chr10	111343400	111359000	E10
chr10	111359000	111384400	E8
chr10	111384400	111392000	E10
chr10	111392000	111393800	E8
chr10	111393800	111394000	E11
chr10	111394000	111461400	E10
chr10	111461400	111462800	E11
chr10	111462800	111466200	E10
chr10	111466200	111466800	E11
chr10	111466800	111486400	E10
chr10	111486400	111487200	E11
chr10	111487200	111487800	E10
chr10	111487800	111490000	E11
chr10	111490000	111492800	E10
chr10	111492800	111494800	E11
chr10	111494800	111504000	E10
chr10	111504000	111504600	E11
chr10	111504600	111505400	E10
chr10	111505400	111506000	E11
chr10	111506000	111506400	E10
chr10	111506400	111506600	E11
chr10	111506600	111511600	E10
chr10	111511600	111512000	E11
chr10	111512000	111532800	E10
chr10	111532800	111533000	E11
chr10	111533000	111535800	E10
chr10	111535800	111536200	E11
chr10	111536200	111573200	E10
chr10	111573200	111573800	E11
chr10	111573800	111582200	E10
chr10	111582200	111582400	E11
chr10	111582400	111582600	E10
chr10	111582600	111584800	E11
chr10	111584800	111585600	E10
chr10	111585600	111586200	E11
chr10	111586200	111587800	E10
chr10	111587800	111588000	E11
chr10	111588000	111588200	E10
chr10	111588200	111588800	E11
chr10	111588800	111598000	E10
chr10	111598000	111602000	E8
chr10	111602000	111621400	E10
chr10	111621400	111622000	E11
chr10	111622000	111634800	E10
chr10	111634800	111635600	E11
chr10	111635600	111637000	E10
chr10	111637000	111638400	E11
chr10	111638400	111648200	E10
chr10	111648200	111651200	E11
chr10	111651200	111651800	E10
chr10	111651800	111652400	E11
chr10	111652400	111652600	E10
chr10	111652600	111652800	E11
chr10	111652800	111666600	E10
chr10	111666600	111667800	E11
chr10	111667800	111669200	E10
chr10	111669200	111671000	E11
chr10	111671000	111688000	E10
chr10	111688000	111688400	E11
chr10	111688400	111706200	E10
chr10	111706200	111706600	E11
chr10	111706600	111712600	E10
chr10	111712600	111715400	E11
chr10	111715400	111717600	E10
chr10	111717600	111718000	E11
chr10	111718000	111791400	E10
chr10	111791400	111791600	E11
chr10	111791600	111791800	E10
chr10	111791800	111793200	E11
chr10	111793200	111796400	E10
chr10	111796400	111797400	E11
chr10	111797400	111798000	E10
chr10	111798000	111798600	E11
chr10	111798600	111798800	E10
chr10	111798800	111799000	E11
chr10	111799000	111812000	E10
chr10	111812000	111813000	E11
chr10	111813000	111813800	E10
chr10	111813800	111814800	E11
chr10	111814800	111821800	E10
chr10	111821800	111822000	E11
chr10	111822000	111846800	E10
chr10	111846800	111847000	E11
chr10	111847000	111847200	E10
chr10	111847200	111849000	E11
chr10	111849000	111869600	E10
chr10	111869600	111871600	E11
chr10	111871600	111877600	E10
chr10	111877600	111878000	E11
chr10	111878000	111888000	E10
chr10	111888000	111888200	E11
chr10	111888200	111926200	E10
chr10	111926200	111927400	E11
chr10	111927400	111944200	E10
chr10	111944200	111945200	E11
chr10	111945200	111952000	E10
chr10	111952000	111953000	E11
chr10	111953000	111956200	E10
chr10	111956200	111958000	E11
chr10	111958000	111972200	E10
chr10	111972200	111972600	E11
chr10	111972600	112018200	E10
chr10	112018200	112018400	E11
chr10	112018400	112028600	E10
chr10	112028600	112030400	E11
chr10	112030400	112032400	E10
chr10	112032400	112033400	E11
chr10	112033400	112034400	E10
chr10	112034400	112034800	E11
chr10	112034800	112035600	E10
chr10	112035600	112036000	E11
chr10	112036000	112036600	E10
chr10	112036600	112037400	E11
chr10	112037400	112040600	E10
chr10	112040600	112041200	E11
chr10	112041200	112062400	E10
chr10	112062400	112063800	E11
chr10	112063800	112064000	E10
chr10	112064000	112064200	E11
chr10	112064200	112067600	E10
chr10	112067600	112068000	E11
chr10	112068000	112104000	E10
chr10	112104000	112104600	E11
chr10	112104600	112109200	E10
chr10	112109200	112109600	E11
chr10	112109600	112110200	E10
chr10	112110200	112110800	E11
chr10	112110800	112137200	E10
chr10	112137200	112137800	E1
chr10	112137800	112140200	E8
chr10	112140200	112140600	E1
chr10	112140600	112141000	E2
chr10	112141000	112182800	E10
chr10	112182800	112184400	E5
chr10	112184400	112184800	E2
chr10	112184800	112219800	E10
chr10	112219800	112221400	E11
chr10	112221400	112221800	E10
chr10	112221800	112226600	E8
chr10	112226600	112227400	E9
chr10	112227400	112227800	E7
chr10	112227800	112228000	E2
chr10	112228000	112231600	E4
chr10	112231600	112231800	E2
chr10	112231800	112239400	E10
chr10	112239400	112242400	E11
chr10	112242400	112247800	E10
chr10	112247800	112248000	E11
chr10	112248000	112248200	E10
chr10	112248200	112253000	E11
chr10	112253000	112256400	E10
chr10	112256400	112257000	E11
chr10	112257000	112260600	E10
chr10	112260600	112273000	E8
chr10	112273000	112306400	E10
chr10	112306400	112317000	E8
chr10	112317000	112335800	E10
chr10	112335800	112336600	E2
chr10	112336600	112362200	E10
chr10	112362200	112367600	E8
chr10	112367600	112368000	E2
chr10	112368000	112368600	E4
chr10	112368600	112370200	E3
chr10	112370200	112370800	E2
chr10	112370800	112371200	E4
chr10	112371200	112371400	E2
chr10	112371400	112372000	E4
chr10	112372000	112372400	E10
chr10	112372400	112374400	E2
chr10	112374400	112374800	E3
chr10	112374800	112377600	E5
chr10	112377600	112378000	E4
chr10	112378000	112379200	E3
chr10	112379200	112384800	E2
chr10	112384800	112386200	E4
chr10	112386200	112386600	E2
chr10	112386600	112388800	E4
chr10	112388800	112390200	E3
chr10	112390200	112391000	E4
chr10	112391000	112391400	E2
chr10	112391400	112392200	E4
chr10	112392200	112393000	E2
chr10	112393000	112394400	E4
chr10	112394400	112394600	E2
chr10	112394600	112395600	E4
chr10	112395600	112407200	E10
chr10	112407200	112414000	E4
chr10	112414000	112428600	E10
chr10	112428600	112430600	E4
chr10	112430600	112444200	E10
chr10	112444200	112444400	E2
chr10	112444400	112445800	E4
chr10	112445800	112448200	E5
chr10	112448200	112448600	E4
chr10	112448600	112450200	E2
chr10	112450200	112451400	E4
chr10	112451400	112451800	E2
chr10	112451800	112452200	E4
chr10	112452200	112452600	E2
chr10	112452600	112454400	E4
chr10	112454400	112454600	E3
chr10	112454600	112456000	E4
chr10	112456000	112456400	E2
chr10	112456400	112462000	E4
chr10	112462000	112462200	E2
chr10	112462200	112462600	E4
chr10	112462600	112472400	E10
chr10	112472400	112474600	E4
chr10	112474600	112494600	E10
chr10	112494600	112494800	E2
chr10	112494800	112497000	E4
chr10	112497000	112497200	E2
chr10	112497200	112507200	E10
chr10	112507200	112507800	E2
chr10	112507800	112531000	E10
chr10	112531000	112531200	E2
chr10	112531200	112535400	E4
chr10	112535400	112535800	E2
chr10	112535800	112542600	E10
chr10	112542600	112543400	E11
chr10	112543400	112547000	E10
chr10	112547000	112547600	E2
chr10	112547600	112595600	E10
chr10	112595600	112596000	E11
chr10	112596000	112605400	E10
chr10	112605400	112605800	E2
chr10	112605800	112688200	E10
chr10	112688200	112693400	E8
chr10	112693400	112702000	E10
chr10	112702000	112702800	E2
chr10	112702800	112731200	E10
chr10	112731200	112732200	E4
chr10	112732200	112732400	E2
chr10	112732400	112734000	E4
chr10	112734000	112734200	E2
chr10	112734200	112734800	E4
chr10	112734800	112742800	E10
chr10	112742800	112743400	E4
chr10	112743400	112743600	E2
chr10	112743600	112744600	E4
chr10	112744600	112744800	E2
chr10	112744800	112745000	E4
chr10	112745000	112754000	E10
chr10	112754000	112754800	E2
chr10	112754800	112811200	E10
chr10	112811200	112811400	E2
chr10	112811400	112811800	E4
chr10	112811800	112815400	E2
chr10	112815400	112816000	E5
chr10	112816000	112816200	E2
chr10	112816200	112817600	E4
chr10	112817600	112817800	E2
chr10	112817800	112818000	E4
chr10	112818000	112818200	E2
chr10	112818200	112819200	E4
chr10	112819200	112822400	E2
chr10	112822400	112823600	E4
chr10	112823600	112824600	E2
chr10	112824600	112825200	E4
chr10	112825200	112825800	E2
chr10	112825800	112832800	E4
chr10	112832800	112833400	E2
chr10	112833400	112833800	E4
chr10	112833800	112834400	E2
chr10	112834400	112834800	E5
chr10	112834800	112838400	E2
chr10	112838400	112838800	E4
chr10	112838800	112839000	E2
chr10	112839000	112839600	E10
chr10	112839600	112841200	E11
chr10	112841200	112841600	E10
chr10	112841600	112841800	E2
chr10	112841800	112842200	E4
chr10	112842200	112844800	E2
chr10	112844800	112846200	E12
chr10	112846200	112848800	E11
chr10	112848800	112849000	E10
chr10	112849000	112851400	E2
chr10	112851400	112851800	E3
chr10	112851800	112852400	E4
chr10	112852400	112852600	E2
chr10	112852600	112853000	E3
chr10	112853000	112855800	E2
chr10	112855800	112857000	E4
chr10	112857000	112857400	E12
chr10	112857400	112859400	E2
chr10	112859400	112862400	E10
chr10	112862400	112863000	E11
chr10	112863000	112863600	E10
chr10	112863600	112864800	E11
chr10	112864800	112865800	E10
chr10	112865800	112866200	E11
chr10	112866200	112872000	E10
chr10	112872000	112873400	E11
chr10	112873400	112875200	E10
chr10	112875200	112875400	E2
chr10	112875400	112875800	E4
chr10	112875800	112876200	E2
chr10	112876200	112882800	E4
chr10	112882800	112883800	E2
chr10	112883800	112884800	E10
chr10	112884800	112885200	E11
chr10	112885200	112885800	E10
chr10	112885800	112886200	E11
chr10	112886200	112892200	E10
chr10	112892200	112892800	E11
chr10	112892800	112895200	E10
chr10	112895200	112895400	E2
chr10	112895400	112899000	E4
chr10	112899000	112899800	E2
chr10	112899800	112901400	E8
chr10	112901400	112912400	E10
chr10	112912400	112912800	E2
chr10	112912800	112913600	E4
chr10	112913600	112914000	E2
chr10	112914000	112930400	E10
chr10	112930400	112930800	E11
chr10	112930800	112943400	E10
chr10	112943400	112944200	E2
chr10	112944200	112945600	E4
chr10	112945600	112945800	E2
chr10	112945800	112946200	E4
chr10	112946200	112947000	E2
chr10	112947000	112949000	E4
chr10	112949000	112952200	E5
chr10	112952200	112953800	E6
chr10	112953800	112954200	E5
chr10	112954200	112955600	E4
chr10	112955600	112956200	E5
chr10	112956200	112956600	E4
chr10	112956600	112957000	E2
chr10	112957000	112958000	E4
chr10	112958000	112958400	E2
chr10	112958400	112961200	E4
chr10	112961200	112962000	E2
chr10	112962000	112962600	E4
chr10	112962600	112963000	E2
chr10	112963000	112963800	E4
chr10	112963800	112964200	E2
chr10	112964200	112966400	E8
chr10	112966400	112966600	E7
chr10	112966600	112980600	E8
chr10	112980600	112981000	E7
chr10	112981000	112981800	E2
chr10	112981800	112982000	E7
chr10	112982000	112983600	E8
chr10	112983600	112983800	E7
chr10	112983800	112985600	E9
chr10	112985600	112986200	E7
chr10	112986200	112987400	E2
chr10	112987400	112987600	E4
chr10	112987600	112987800	E2
chr10	112987800	112988000	E8
chr10	112988000	112988400	E7
chr10	112988400	112991400	E8
chr10	112991400	112991600	E2
chr10	112991600	112991800	E8
chr10	112991800	112992000	E2
chr10	112992000	112999200	E8
chr10	112999200	112999400	E2
chr10	112999400	113002200	E4
chr10	113002200	113002600	E2
chr10	113002600	113003200	E4
chr10	113003200	113006600	E2
chr10	113006600	113008200	E5
chr10	113008200	113008400	E6
chr10	113008400	113008600	E7
chr10	113008600	113008800	E9
chr10	113008800	113009000	E7
chr10	113009000	113009600	E9
chr10	113009600	113019200	E8
chr10	113019200	113019400	E2
chr10	113019400	113027600	E4
chr10	113027600	113028600	E2
chr10	113028600	113030800	E4
chr10	113030800	113031200	E2
chr10	113031200	113032600	E4
chr10	113032600	113032800	E2
chr10	113032800	113033200	E4
chr10	113033200	113033600	E2
chr10	113033600	113034200	E4
chr10	113034200	113035400	E2
chr10	113035400	113041400	E4
chr10	113041400	113041600	E2
chr10	113041600	113042000	E4
chr10	113042000	113042800	E2
chr10	113042800	113043600	E4
chr10	113043600	113043800	E2
chr10	113043800	113044200	E4
chr10	113044200	113045600	E2
chr10	113045600	113049600	E4
chr10	113049600	113051400	E2
chr10	113051400	113052200	E4
chr10	113052200	113052800	E2
chr10	113052800	113053200	E4
chr10	113053200	113053400	E2
chr10	113053400	113053800	E4
chr10	113053800	113054200	E2
chr10	113054200	113057800	E4
chr10	113057800	113058000	E2
chr10	113058000	113058600	E4
chr10	113058600	113059000	E2
chr10	113059000	113059400	E4
chr10	113059400	113059800	E2
chr10	113059800	113060200	E4
chr10	113060200	113061600	E2
chr10	113061600	113070800	E10
chr10	113070800	113071800	E8
chr10	113071800	113085800	E10
chr10	113085800	113086000	E2
chr10	113086000	113087000	E4
chr10	113087000	113087800	E2
chr10	113087800	113089400	E4
chr10	113089400	113091400	E10
chr10	113091400	113092000	E12
chr10	113092000	113092600	E2
chr10	113092600	113094000	E12
chr10	113094000	113094200	E2
chr10	113094200	113094600	E4
chr10	113094600	113101000	E2
chr10	113101000	113102600	E4
chr10	113102600	113104200	E2
chr10	113104200	113112000	E4
chr10	113112000	113112400	E2
chr10	113112400	113121000	E4
chr10	113121000	113121200	E2
chr10	113121200	113121400	E1
chr10	113121400	113126400	E8
chr10	113126400	113127000	E6
chr10	113127000	113127200	E5
chr10	113127200	113131600	E4
chr10	113131600	113132000	E2
chr10	113132000	113133400	E4
chr10	113133400	113135200	E2
chr10	113135200	113137600	E4
chr10	113137600	113139600	E2
chr10	113139600	113141200	E4
chr10	113141200	113141600	E2
chr10	113141600	113150800	E10
chr10	113150800	113151200	E2
chr10	113151200	113154400	E3
chr10	113154400	113154600	E2
chr10	113154600	113155600	E4
chr10	113155600	113156000	E2
chr10	113156000	113160600	E4
chr10	113160600	113161000	E2
chr10	113161000	113161400	E3
chr10	113161400	113161800	E4
chr10	113161800	113162200	E3
chr10	113162200	113162600	E4
chr10	113162600	113163200	E2
chr10	113163200	113164200	E3
chr10	113164200	113164600	E2
chr10	113164600	113165000	E4
chr10	113165000	113165600	E2
chr10	113165600	113167800	E4
chr10	113167800	113170800	E3
chr10	113170800	113171000	E2
chr10	113171000	113171400	E4
chr10	113171400	113171600	E3
chr10	113171600	113171800	E2
chr10	113171800	113172200	E3
chr10	113172200	113176200	E4
chr10	113176200	113176400	E2
chr10	113176400	113176800	E4
chr10	113176800	113177600	E2
chr10	113177600	113178000	E4
chr10	113178000	113178200	E2
chr10	113178200	113179200	E3
chr10	113179200	113179400	E2
chr10	113179400	113179800	E4
chr10	113179800	113180000	E2
chr10	113180000	113181200	E3
chr10	113181200	113182200	E2
chr10	113182200	113201000	E10
chr10	113201000	113202800	E11
chr10	113202800	113221200	E10
chr10	113221200	113222600	E2
chr10	113222600	113225400	E8
chr10	113225400	113226600	E2
chr10	113226600	113227000	E4
chr10	113227000	113227400	E2
chr10	113227400	113232800	E4
chr10	113232800	113233000	E2
chr10	113233000	113233200	E3
chr10	113233200	113234200	E2
chr10	113234200	113234800	E4
chr10	113234800	113236800	E2
chr10	113236800	113239000	E4
chr10	113239000	113239200	E2
chr10	113239200	113239600	E4
chr10	113239600	113240200	E2
chr10	113240200	113241200	E4
chr10	113241200	113242800	E2
chr10	113242800	113243600	E4
chr10	113243600	113244400	E2
chr10	113244400	113244800	E4
chr10	113244800	113245000	E2
chr10	113245000	113260000	E10
chr10	113260000	113261200	E8
chr10	113261200	113261400	E2
chr10	113261400	113264800	E4
chr10	113264800	113266400	E2
chr10	113266400	113267000	E4
chr10	113267000	113267400	E2
chr10	113267400	113268000	E4
chr10	113268000	113269600	E2
chr10	113269600	113271600	E4
chr10	113271600	113272400	E2
chr10	113272400	113272800	E3
chr10	113272800	113273600	E5
chr10	113273600	113274200	E3
chr10	113274200	113274600	E2
chr10	113274600	113274800	E12
chr10	113274800	113275600	E10
chr10	113275600	113277400	E11
chr10	113277400	113285000	E10
chr10	113285000	113287600	E4
chr10	113287600	113287800	E2
chr10	113287800	113289200	E4
chr10	113289200	113290400	E2
chr10	113290400	113292200	E4
chr10	113292200	113293600	E2
chr10	113293600	113298600	E4
chr10	113298600	113298800	E2
chr10	113298800	113299200	E4
chr10	113299200	113300200	E2
chr10	113300200	113300600	E3
chr10	113300600	113301000	E4
chr10	113301000	113301400	E3
chr10	113301400	113301600	E2
chr10	113301600	113304200	E4
chr10	113304200	113304600	E2
chr10	113304600	113309000	E4
chr10	113309000	113310400	E5
chr10	113310400	113313000	E4
chr10	113313000	113314200	E2
chr10	113314200	113319400	E4
chr10	113319400	113320600	E3
chr10	113320600	113321000	E5
chr10	113321000	113321600	E4
chr10	113321600	113323800	E3
chr10	113323800	113324400	E2
chr10	113324400	113325000	E4
chr10	113325000	113325600	E2
chr10	113325600	113326400	E4
chr10	113326400	113326800	E1
chr10	113326800	113327200	E2
chr10	113327200	113331800	E4
chr10	113331800	113332000	E2
chr10	113332000	113352000	E10
chr10	113352000	113355200	E8
chr10	113355200	113362600	E10
chr10	113362600	113363000	E2
chr10	113363000	113365600	E10
chr10	113365600	113366400	E11
chr10	113366400	113379400	E10
chr10	113379400	113379800	E2
chr10	113379800	113380800	E4
chr10	113380800	113381400	E2
chr10	113381400	113381800	E3
chr10	113381800	113382600	E5
chr10	113382600	113382800	E3
chr10	113382800	113383200	E2
chr10	113383200	113385000	E4
chr10	113385000	113385200	E2
chr10	113385200	113385600	E1
chr10	113385600	113385800	E2
chr10	113385800	113397400	E10
chr10	113397400	113397600	E2
chr10	113397600	113399000	E4
chr10	113399000	113399400	E2
chr10	113399400	113418800	E10
chr10	113418800	113419000	E11
chr10	113419000	113419200	E10
chr10	113419200	113419800	E11
chr10	113419800	113420400	E10
chr10	113420400	113421600	E11
chr10	113421600	113426200	E10
chr10	113426200	113427400	E2
chr10	113427400	113428800	E4
chr10	113428800	113429000	E8
chr10	113429000	113429200	E2
chr10	113429200	113438400	E10
chr10	113438400	113441800	E8
chr10	113441800	113442800	E2
chr10	113442800	113443400	E4
chr10	113443400	113443600	E2
chr10	113443600	113444600	E4
chr10	113444600	113444800	E2
chr10	113444800	113445000	E4
chr10	113445000	113454400	E10
chr10	113454400	113454800	E1
chr10	113454800	113455000	E2
chr10	113455000	113466400	E8
chr10	113466400	113478800	E10
chr10	113478800	113481600	E11
chr10	113481600	113496000	E10
chr10	113496000	113500800	E2
chr10	113500800	113503600	E4
chr10	113503600	113503800	E2
chr10	113503800	113504200	E4
chr10	113504200	113504800	E2
chr10	113504800	113512200	E10
chr10	113512200	113512800	E11
chr10	113512800	113513000	E12
chr10	113513000	113513200	E2
chr10	113513200	113521000	E4
chr10	113521000	113521200	E2
chr10	113521200	113521400	E1
chr10	113521400	113526200	E8
chr10	113526200	113553200	E10
chr10	113553200	113553600	E8
chr10	113553600	113554000	E2
chr10	113554000	113563200	E4
chr10	113563200	113563600	E5
chr10	113563600	113563800	E1
chr10	113563800	113564000	E2
chr10	113564000	113571000	E10
chr10	113571000	113586800	E8
chr10	113586800	113612400	E10
chr10	113612400	113628200	E8
chr10	113628200	113634200	E10
chr10	113634200	113634600	E11
chr10	113634600	113650400	E10
chr10	113650400	113650600	E11
chr10	113650600	113670400	E10
chr10	113670400	113671400	E11
chr10	113671400	113678400	E10
chr10	113678400	113678600	E2
chr10	113678600	113681200	E5
chr10	113681200	113681600	E3
chr10	113681600	113681800	E2
chr10	113681800	113682600	E3
chr10	113682600	113683400	E2
chr10	113683400	113687200	E10
chr10	113687200	113688000	E11
chr10	113688000	113688400	E12
chr10	113688400	113691200	E4
chr10	113691200	113691600	E2
chr10	113691600	113694200	E11
chr10	113694200	113694600	E12
chr10	113694600	113696200	E4
chr10	113696200	113696800	E2
chr10	113696800	113705600	E4
chr10	113705600	113706000	E2
chr10	113706000	113707000	E4
chr10	113707000	113708200	E2
chr10	113708200	113709000	E4
chr10	113709000	113709600	E2
chr10	113709600	113715200	E4
chr10	113715200	113716200	E2
chr10	113716200	113717200	E4
chr10	113717200	113717400	E2
chr10	113717400	113770800	E10
chr10	113770800	113783200	E8
chr10	113783200	113798600	E10
chr10	113798600	113811400	E8
chr10	113811400	113844400	E10
chr10	113844400	113845000	E2
chr10	113845000	113847800	E4
chr10	113847800	113848400	E2
chr10	113848400	113851600	E4
chr10	113851600	113851800	E2
chr10	113851800	113852200	E5
chr10	113852200	113852400	E2
chr10	113852400	113853600	E4
chr10	113853600	113856400	E5
chr10	113856400	113864400	E4
chr10	113864400	113864600	E2
chr10	113864600	113865000	E4
chr10	113865000	113865400	E2
chr10	113865400	113866600	E4
chr10	113866600	113867200	E2
chr10	113867200	113867800	E4
chr10	113867800	113868200	E2
chr10	113868200	113875400	E10
chr10	113875400	113875600	E2
chr10	113875600	113878600	E4
chr10	113878600	113891600	E10
chr10	113891600	113891800	E2
chr10	113891800	113892400	E4
chr10	113892400	113924200	E10
chr10	113924200	113925000	E11
chr10	113925000	113926200	E10
chr10	113926200	113926800	E11
chr10	113926800	113929600	E10
chr10	113929600	113929800	E11
chr10	113929800	113936600	E10
chr10	113936600	113947400	E8
chr10	113947400	113948000	E2
chr10	113948000	113948200	E4
chr10	113948200	113952200	E8
chr10	113952200	113952600	E2
chr10	113952600	113953400	E4
chr10	113953400	113954400	E12
chr10	113954400	113955800	E11
chr10	113955800	113957800	E8
chr10	113957800	113960000	E2
chr10	113960000	113960800	E3
chr10	113960800	113961600	E5
chr10	113961600	113962200	E2
chr10	113962200	113962600	E4
chr10	113962600	113962800	E2
chr10	113962800	113963200	E4
chr10	113963200	113965400	E2
chr10	113965400	113967200	E4
chr10	113967200	113967600	E2
chr10	113967600	113968600	E10
chr10	113968600	113970200	E11
chr10	113970200	113973400	E10
chr10	113973400	113973800	E11
chr10	113973800	113975000	E10
chr10	113975000	113975800	E2
chr10	113975800	113982200	E4
chr10	113982200	113984400	E2
chr10	113984400	113986800	E4
chr10	113986800	113987200	E2
chr10	113987200	113987600	E12
chr10	113987600	113988400	E2
chr10	113988400	113990600	E4
chr10	113990600	113994600	E2
chr10	113994600	113996200	E4
chr10	113996200	113996400	E2
chr10	113996400	113996800	E4
chr10	113996800	114000000	E2
chr10	114000000	114000600	E4
chr10	114000600	114002600	E2
chr10	114002600	114002800	E4
chr10	114002800	114003400	E8
chr10	114003400	114010800	E10
chr10	114010800	114017800	E8
chr10	114017800	114018200	E2
chr10	114018200	114020600	E4
chr10	114020600	114021800	E2
chr10	114021800	114024200	E4
chr10	114024200	114024600	E2
chr10	114024600	114025400	E5
chr10	114025400	114025800	E4
chr10	114025800	114027200	E2
chr10	114027200	114027800	E4
chr10	114027800	114028600	E2
chr10	114028600	114030000	E4
chr10	114030000	114030600	E2
chr10	114030600	114034800	E4
chr10	114034800	114035200	E2
chr10	114035200	114041200	E8
chr10	114041200	114041600	E9
chr10	114041600	114042000	E7
chr10	114042000	114042800	E9
chr10	114042800	114044800	E6
chr10	114044800	114045000	E7
chr10	114045000	114046400	E6
chr10	114046400	114057000	E8
chr10	114057000	114057400	E2
chr10	114057400	114059800	E4
chr10	114059800	114060600	E2
chr10	114060600	114061200	E4
chr10	114061200	114062400	E2
chr10	114062400	114063000	E4
chr10	114063000	114065000	E2
chr10	114065000	114065400	E4
chr10	114065400	114065600	E2
chr10	114065600	114067600	E4
chr10	114067600	114068600	E2
chr10	114068600	114069400	E4
chr10	114069400	114070000	E2
chr10	114070000	114070400	E4
chr10	114070400	114071000	E2
chr10	114071000	114073000	E4
chr10	114073000	114075400	E2
chr10	114075400	114076800	E4
chr10	114076800	114078400	E2
chr10	114078400	114082400	E4
chr10	114082400	114083000	E2
chr10	114083000	114083400	E4
chr10	114083400	114083600	E2
chr10	114083600	114090800	E8
chr10	114090800	114093800	E10
chr10	114093800	114094200	E11
chr10	114094200	114094800	E12
chr10	114094800	114100400	E2
chr10	114100400	114100600	E7
chr10	114100600	114101800	E6
chr10	114101800	114102200	E7
chr10	114102200	114102800	E8
chr10	114102800	114103200	E7
chr10	114103200	114103600	E1
chr10	114103600	114108000	E8
chr10	114108000	114109200	E2
chr10	114109200	114116600	E8
chr10	114116600	114155400	E10
chr10	114155400	114155600	E2
chr10	114155600	114159400	E4
chr10	114159400	114160200	E2
chr10	114160200	114164000	E4
chr10	114164000	114164400	E2
chr10	114164400	114165400	E4
chr10	114165400	114165800	E2
chr10	114165800	114168600	E4
chr10	114168600	114168800	E12
chr10	114168800	114169200	E4
chr10	114169200	114169600	E12
chr10	114169600	114172800	E4
chr10	114172800	114175200	E5
chr10	114175200	114176400	E4
chr10	114176400	114176600	E2
chr10	114176600	114200800	E8
chr10	114200800	114229200	E10
chr10	114229200	114239000	E8
chr10	114239000	114239200	E7
chr10	114239200	114240000	E6
chr10	114240000	114240200	E7
chr10	114240200	114241200	E9
chr10	114241200	114242200	E8
chr10	114242200	114242800	E9
chr10	114242800	114251800	E8
chr10	114251800	114266400	E10
chr10	114266400	114286400	E8
chr10	114286400	114295400	E10
chr10	114295400	114297200	E11
chr10	114297200	114303600	E10
chr10	114303600	114303800	E1
chr10	114303800	114305600	E5
chr10	114305600	114306400	E4
chr10	114306400	114306600	E2
chr10	114306600	114335800	E10
chr10	114335800	114364000	E8
chr10	114364000	114391800	E10
chr10	114391800	114400200	E8
chr10	114400200	114400600	E9
chr10	114400600	114401000	E8
chr10	114401000	114401200	E9
chr10	114401200	114401600	E8
chr10	114401600	114402800	E9
chr10	114402800	114403400	E7
chr10	114403400	114404800	E6
chr10	114404800	114405200	E7
chr10	114405200	114406000	E9
chr10	114406000	114412800	E8
chr10	114412800	114413200	E2
chr10	114413200	114414400	E10
chr10	114414400	114415000	E11
chr10	114415000	114428000	E10
chr10	114428000	114428200	E2
chr10	114428200	114433200	E8
chr10	114433200	114433600	E2
chr10	114433600	114439600	E4
chr10	114439600	114453600	E10
chr10	114453600	114453800	E2
chr10	114453800	114459000	E4
chr10	114459000	114459400	E2
chr10	114459400	114471000	E4
chr10	114471000	114472000	E1
chr10	114472000	114472200	E3
chr10	114472200	114472800	E2
chr10	114472800	114474200	E4
chr10	114474200	114474400	E2
chr10	114474400	114475800	E4
chr10	114475800	114476800	E2
chr10	114476800	114477400	E4
chr10	114477400	114478000	E3
chr10	114478000	114479200	E4
chr10	114479200	114479600	E2
chr10	114479600	114483200	E4
chr10	114483200	114485400	E2
chr10	114485400	114489000	E4
chr10	114489000	114490400	E2
chr10	114490400	114491400	E4
chr10	114491400	114491800	E2
chr10	114491800	114492200	E3
chr10	114492200	114492600	E5
chr10	114492600	114493000	E2
chr10	114493000	114493400	E5
chr10	114493400	114494200	E4
chr10	114494200	114494600	E2
chr10	114494600	114495200	E4
chr10	114495200	114495800	E2
chr10	114495800	114496800	E3
chr10	114496800	114497600	E5
chr10	114497600	114497800	E2
chr10	114497800	114498000	E4
chr10	114498000	114499200	E3
chr10	114499200	114499400	E4
chr10	114499400	114500400	E5
chr10	114500400	114501400	E3
chr10	114501400	114502000	E4
chr10	114502000	114502800	E3
chr10	114502800	114503600	E2
chr10	114503600	114505000	E4
chr10	114505000	114505600	E2
chr10	114505600	114506000	E4
chr10	114506000	114506400	E2
chr10	114506400	114507400	E4
chr10	114507400	114508000	E3
chr10	114508000	114509600	E2
chr10	114509600	114510000	E12
chr10	114510000	114510200	E2
chr10	114510200	114510600	E4
chr10	114510600	114511600	E2
chr10	114511600	114513000	E3
chr10	114513000	114513400	E4
chr10	114513400	114516000	E5
chr10	114516000	114517000	E3
chr10	114517000	114517800	E5
chr10	114517800	114518000	E3
chr10	114518000	114518800	E4
chr10	114518800	114519000	E5
chr10	114519000	114519200	E3
chr10	114519200	114528000	E5
chr10	114528000	114528600	E3
chr10	114528600	114530000	E2
chr10	114530000	114532400	E4
chr10	114532400	114532800	E2
chr10	114532800	114535200	E4
chr10	114535200	114535600	E2
chr10	114535600	114536600	E4
chr10	114536600	114537000	E12
chr10	114537000	114537600	E4
chr10	114537600	114538200	E2
chr10	114538200	114539200	E5
chr10	114539200	114540600	E3
chr10	114540600	114542200	E5
chr10	114542200	114543600	E3
chr10	114543600	114545000	E5
chr10	114545000	114545600	E3
chr10	114545600	114546200	E2
chr10	114546200	114547400	E3
chr10	114547400	114548000	E5
chr10	114548000	114549200	E2
chr10	114549200	114550600	E4
chr10	114550600	114551200	E1
chr10	114551200	114557200	E10
chr10	114557200	114559200	E11
chr10	114559200	114621800	E10
chr10	114621800	114622200	E11
chr10	114622200	114624000	E10
chr10	114624000	114624600	E11
chr10	114624600	114625200	E10
chr10	114625200	114625600	E11
chr10	114625600	114628000	E10
chr10	114628000	114631200	E8
chr10	114631200	114631400	E7
chr10	114631400	114632600	E6
chr10	114632600	114633200	E7
chr10	114633200	114633600	E9
chr10	114633600	114633800	E7
chr10	114633800	114638600	E8
chr10	114638600	114640000	E2
chr10	114640000	114653800	E10
chr10	114653800	114654200	E2
chr10	114654200	114674000	E10
chr10	114674000	114674400	E2
chr10	114674400	114684200	E8
chr10	114684200	114684600	E2
chr10	114684600	114686800	E8
chr10	114686800	114687000	E2
chr10	114687000	114693600	E4
chr10	114693600	114694400	E2
chr10	114694400	114743800	E10
chr10	114743800	114745400	E2
chr10	114745400	114746000	E8
chr10	114746000	114762600	E10
chr10	114762600	114764800	E8
chr10	114764800	114765200	E9
chr10	114765200	114766400	E8
chr10	114766400	114767400	E9
chr10	114767400	114768800	E6
chr10	114768800	114769000	E7
chr10	114769000	114787800	E8
chr10	114787800	114799800	E10
chr10	114799800	114800000	E2
chr10	114800000	114800600	E4
chr10	114800600	114800800	E2
chr10	114800800	114801400	E4
chr10	114801400	114801600	E2
chr10	114801600	114802000	E3
chr10	114802000	114802400	E2
chr10	114802400	114810400	E4
chr10	114810400	114811000	E2
chr10	114811000	114811600	E4
chr10	114811600	114812200	E2
chr10	114812200	114815400	E4
chr10	114815400	114816600	E2
chr10	114816600	114820800	E4
chr10	114820800	114821000	E2
chr10	114821000	114821200	E4
chr10	114821200	114823000	E5
chr10	114823000	114823400	E4
chr10	114823400	114823800	E5
chr10	114823800	114824000	E2
chr10	114824000	114824800	E4
chr10	114824800	114825000	E2
chr10	114825000	114825400	E3
chr10	114825400	114826000	E4
chr10	114826000	114826200	E2
chr10	114826200	114826600	E4
chr10	114826600	114827000	E2
chr10	114827000	114827400	E4
chr10	114827400	114827800	E2
chr10	114827800	114829200	E4
chr10	114829200	114829800	E2
chr10	114829800	114830400	E4
chr10	114830400	114830600	E1
chr10	114830600	114831200	E4
chr10	114831200	114831400	E2
chr10	114831400	114832600	E4
chr10	114832600	114839800	E10
chr10	114839800	114857000	E4
chr10	114857000	114857200	E3
chr10	114857200	114857600	E2
chr10	114857600	114873000	E10
chr10	114873000	114874600	E8
chr10	114874600	114875000	E7
chr10	114875000	114875600	E6
chr10	114875600	114877400	E2
chr10	114877400	114879600	E8
chr10	114879600	114879800	E1
chr10	114879800	114880000	E5
chr10	114880000	114880200	E2
chr10	114880200	114880800	E8
chr10	114880800	114884400	E10
chr10	114884400	114884800	E8
chr10	114884800	114931400	E10
chr10	114931400	114932200	E11
chr10	114932200	114938000	E10
chr10	114938000	114939400	E5
chr10	114939400	114940000	E4
chr10	114940000	114941000	E2
chr10	114941000	114953800	E4
chr10	114953800	114954000	E2
chr10	114954000	114954400	E4
chr10	114954400	114966200	E10
chr10	114966200	114969200	E4
chr10	114969200	114969400	E2
chr10	114969400	114970600	E4
chr10	114970600	114971200	E2
chr10	114971200	114982600	E10
chr10	114982600	114983000	E11
chr10	114983000	114983800	E10
chr10	114983800	114986600	E11
chr10	114986600	115001600	E10
chr10	115001600	115001800	E2
chr10	115001800	115041800	E10
chr10	115041800	115042600	E11
chr10	115042600	115058400	E10
chr10	115058400	115061800	E8
chr10	115061800	115078800	E10
chr10	115078800	115080200	E11
chr10	115080200	115087200	E10
chr10	115087200	115088000	E11
chr10	115088000	115089400	E10
chr10	115089400	115092200	E8
chr10	115092200	115092400	E9
chr10	115092400	115094400	E6
chr10	115094400	115095200	E9
chr10	115095200	115099400	E8
chr10	115099400	115105400	E10
chr10	115105400	115107400	E11
chr10	115107400	115107600	E10
chr10	115107600	115107800	E11
chr10	115107800	115257800	E10
chr10	115257800	115258000	E11
chr10	115258000	115258200	E10
chr10	115258200	115259400	E11
chr10	115259400	115294800	E10
chr10	115294800	115296400	E11
chr10	115296400	115331800	E10
chr10	115331800	115332200	E11
chr10	115332200	115340200	E10
chr10	115340200	115340400	E11
chr10	115340400	115363000	E10
chr10	115363000	115363400	E11
chr10	115363400	115367800	E10
chr10	115367800	115369000	E11
chr10	115369000	115370000	E10
chr10	115370000	115372000	E11
chr10	115372000	115378000	E10
chr10	115378000	115378600	E11
chr10	115378600	115403400	E10
chr10	115403400	115403800	E11
chr10	115403800	115410400	E10
chr10	115410400	115411000	E11
chr10	115411000	115417400	E10
chr10	115417400	115418000	E11
chr10	115418000	115456200	E10
chr10	115456200	115457600	E11
chr10	115457600	115459200	E10
chr10	115459200	115459600	E11
chr10	115459600	115491000	E10
chr10	115491000	115492200	E11
chr10	115492200	115500600	E10
chr10	115500600	115501400	E11
chr10	115501400	115522200	E10
chr10	115522200	115522400	E11
chr10	115522400	115522600	E10
chr10	115522600	115524000	E11
chr10	115524000	115525800	E10
chr10	115525800	115526000	E11
chr10	115526000	115526200	E10
chr10	115526200	115527400	E11
chr10	115527400	115531200	E10
chr10	115531200	115532200	E11
chr10	115532200	115534600	E10
chr10	115534600	115536800	E11
chr10	115536800	115540200	E10
chr10	115540200	115540600	E11
chr10	115540600	115572800	E10
chr10	115572800	115573200	E11
chr10	115573200	115586400	E10
chr10	115586400	115586600	E11
chr10	115586600	115586800	E10
chr10	115586800	115587800	E11
chr10	115587800	115615600	E10
chr10	115615600	115617400	E11
chr10	115617400	115617600	E10
chr10	115617600	115617800	E11
chr10	115617800	115620000	E10
chr10	115620000	115620400	E11
chr10	115620400	115677200	E10
chr10	115677200	115677800	E11
chr10	115677800	115737600	E10
chr10	115737600	115738000	E11
chr10	115738000	115820600	E10
chr10	115820600	115821200	E11
chr10	115821200	115821400	E10
chr10	115821400	115821600	E11
chr10	115821600	115869200	E10
chr10	115869200	115869600	E11
chr10	115869600	115912800	E10
chr10	115912800	115913800	E11
chr10	115913800	115917000	E10
chr10	115917000	115917400	E11
chr10	115917400	115961000	E10
chr10	115961000	115962000	E11
chr10	115962000	115970800	E10
chr10	115970800	115971800	E11
chr10	115971800	115972000	E10
chr10	115972000	115972200	E11
chr10	115972200	115982200	E10
chr10	115982200	115982800	E11
chr10	115982800	115990600	E10
chr10	115990600	115992800	E11
chr10	115992800	115993400	E10
chr10	115993400	115993800	E11
chr10	115993800	115995000	E10
chr10	115995000	115995400	E11
chr10	115995400	115997400	E10
chr10	115997400	115997600	E11
chr10	115997600	115998000	E10
chr10	115998000	115999200	E11
chr10	115999200	116000600	E10
chr10	116000600	116000800	E11
chr10	116000800	116001000	E10
chr10	116001000	116001600	E11
chr10	116001600	116015600	E10
chr10	116015600	116016200	E11
chr10	116016200	116021000	E10
chr10	116021000	116021600	E11
chr10	116021600	116029800	E10
chr10	116029800	116030400	E11
chr10	116030400	116031400	E10
chr10	116031400	116031600	E11
chr10	116031600	116031800	E10
chr10	116031800	116033000	E11
chr10	116033000	116035000	E10
chr10	116035000	116035400	E11
chr10	116035400	116112600	E10
chr10	116112600	116113000	E11
chr10	116113000	116118400	E10
chr10	116118400	116119400	E11
chr10	116119400	116120000	E10
chr10	116120000	116121000	E11
chr10	116121000	116121200	E10
chr10	116121200	116121400	E11
chr10	116121400	116139600	E10
chr10	116139600	116140000	E11
chr10	116140000	116162000	E10
chr10	116162000	116162600	E11
chr10	116162600	116163800	E10
chr10	116163800	116164000	E11
chr10	116164000	116167000	E10
chr10	116167000	116167600	E11
chr10	116167600	116169200	E10
chr10	116169200	116169800	E11
chr10	116169800	116195400	E10
chr10	116195400	116196400	E11
chr10	116196400	116202000	E10
chr10	116202000	116202400	E11
chr10	116202400	116267800	E10
chr10	116267800	116269800	E8
chr10	116269800	116270800	E9
chr10	116270800	116271800	E7
chr10	116271800	116273400	E6
chr10	116273400	116274800	E7
chr10	116274800	116276000	E8
chr10	116276000	116394200	E10
chr10	116394200	116395600	E11
chr10	116395600	116397000	E10
chr10	116397000	116400000	E8
chr10	116400000	116451400	E10
chr10	116451400	116451800	E2
chr10	116451800	116452400	E4
chr10	116452400	116453000	E2
chr10	116453000	116457000	E4
chr10	116457000	116457400	E2
chr10	116457400	116461600	E8
chr10	116461600	116463200	E4
chr10	116463200	116463400	E2
chr10	116463400	116464400	E4
chr10	116464400	116465800	E2
chr10	116465800	116470800	E4
chr10	116470800	116471000	E2
chr10	116471000	116472600	E4
chr10	116472600	116472800	E8
chr10	116472800	116473000	E2
chr10	116473000	116473200	E8
chr10	116473200	116493800	E10
chr10	116493800	116494000	E11
chr10	116494000	116568200	E10
chr10	116568200	116568800	E11
chr10	116568800	116580200	E10
chr10	116580200	116581000	E11
chr10	116581000	116606200	E10
chr10	116606200	116609200	E8
chr10	116609200	116609400	E9
chr10	116609400	116610000	E7
chr10	116610000	116610800	E9
chr10	116610800	116613600	E8
chr10	116613600	116623400	E10
chr10	116623400	116636800	E8
chr10	116636800	116659600	E10
chr10	116659600	116670000	E8
chr10	116670000	116670400	E7
chr10	116670400	116671000	E9
chr10	116671000	116682400	E8
chr10	116682400	116682800	E1
chr10	116682800	116688200	E8
chr10	116688200	116688600	E7
chr10	116688600	116717200	E8
chr10	116717200	116720600	E9
chr10	116720600	116721000	E7
chr10	116721000	116722800	E9
chr10	116722800	116723600	E7
chr10	116723600	116724200	E6
chr10	116724200	116725800	E7
chr10	116725800	116726400	E8
chr10	116726400	116726800	E9
chr10	116726800	116728000	E8
chr10	116728000	116729400	E9
chr10	116729400	116730400	E8
chr10	116730400	116732000	E9
chr10	116732000	116736200	E8
chr10	116736200	116736400	E9
chr10	116736400	116737000	E8
chr10	116737000	116741000	E9
chr10	116741000	116741200	E7
chr10	116741200	116743800	E6
chr10	116743800	116746400	E9
chr10	116746400	116748600	E8
chr10	116748600	116749200	E11
chr10	116749200	116753800	E10
chr10	116753800	116754200	E11
chr10	116754200	116760200	E10
chr10	116760200	116767000	E8
chr10	116767000	116768400	E9
chr10	116768400	116787600	E8
chr10	116787600	116787800	E7
chr10	116787800	116788600	E1
chr10	116788600	116796600	E8
chr10	116796600	116797400	E1
chr10	116797400	116809600	E8
chr10	116809600	116810200	E9
chr10	116810200	116820800	E8
chr10	116820800	116845600	E10
chr10	116845600	116847600	E8
chr10	116847600	116847800	E9
chr10	116847800	116848400	E7
chr10	116848400	116850200	E6
chr10	116850200	116850600	E7
chr10	116850600	116852000	E9
chr10	116852000	116856800	E8
chr10	116856800	116859800	E10
chr10	116859800	116860200	E11
chr10	116860200	116923000	E10
chr10	116923000	116926400	E8
chr10	116926400	116937400	E10
chr10	116937400	116937800	E11
chr10	116937800	116938400	E10
chr10	116938400	116939400	E11
chr10	116939400	116946800	E10
chr10	116946800	116947200	E2
chr10	116947200	116949200	E4
chr10	116949200	116949600	E2
chr10	116949600	116950200	E4
chr10	116950200	116951600	E2
chr10	116951600	116954600	E4
chr10	116954600	116954800	E2
chr10	116954800	116997600	E10
chr10	116997600	117000800	E8
chr10	117000800	117001000	E2
chr10	117001000	117003400	E4
chr10	117003400	117004000	E2
chr10	117004000	117006000	E6
chr10	117006000	117006200	E7
chr10	117006200	117006600	E2
chr10	117006600	117027000	E10
chr10	117027000	117030000	E11
chr10	117030000	117055000	E10
chr10	117055000	117055200	E11
chr10	117055200	117055600	E10
chr10	117055600	117055800	E11
chr10	117055800	117070400	E10
chr10	117070400	117070600	E4
chr10	117070600	117070800	E2
chr10	117070800	117071600	E4
chr10	117071600	117072800	E2
chr10	117072800	117074600	E4
chr10	117074600	117075000	E2
chr10	117075000	117079600	E8
chr10	117079600	117080800	E10
chr10	117080800	117081200	E11
chr10	117081200	117083800	E10
chr10	117083800	117084000	E11
chr10	117084000	117084800	E8
chr10	117084800	117085000	E11
chr10	117085000	117094800	E10
chr10	117094800	117095800	E8
chr10	117095800	117102600	E10
chr10	117102600	117126600	E8
chr10	117126600	117127800	E9
chr10	117127800	117130000	E8
chr10	117130000	117130800	E9
chr10	117130800	117131200	E7
chr10	117131200	117132200	E6
chr10	117132200	117133600	E7
chr10	117133600	117134200	E6
chr10	117134200	117134400	E7
chr10	117134400	117135200	E6
chr10	117135200	117136800	E7
chr10	117136800	117138400	E6
chr10	117138400	117139200	E7
chr10	117139200	117139600	E9
chr10	117139600	117140800	E7
chr10	117140800	117143800	E9
chr10	117143800	117145000	E8
chr10	117145000	117145400	E9
chr10	117145400	117151800	E8
chr10	117151800	117152600	E9
chr10	117152600	117158000	E8
chr10	117158000	117158800	E9
chr10	117158800	117159600	E8
chr10	117159600	117162400	E9
chr10	117162400	117162800	E7
chr10	117162800	117164000	E6
chr10	117164000	117164200	E7
chr10	117164200	117165000	E9
chr10	117165000	117165800	E6
chr10	117165800	117167600	E7
chr10	117167600	117168800	E6
chr10	117168800	117169400	E7
chr10	117169400	117173600	E9
chr10	117173600	117174200	E8
chr10	117174200	117174600	E7
chr10	117174600	117175000	E6
chr10	117175000	117175400	E5
chr10	117175400	117175800	E6
chr10	117175800	117176400	E1
chr10	117176400	117185000	E8
chr10	117185000	117188800	E10
chr10	117188800	117189800	E11
chr10	117189800	117190400	E10
chr10	117190400	117190800	E11
chr10	117190800	117203800	E8
chr10	117203800	117205000	E2
chr10	117205000	117206200	E10
chr10	117206200	117206800	E11
chr10	117206800	117210800	E8
chr10	117210800	117211800	E11
chr10	117211800	117213000	E10
chr10	117213000	117213200	E11
chr10	117213200	117214800	E8
chr10	117214800	117215800	E9
chr10	117215800	117216400	E7
chr10	117216400	117217600	E6
chr10	117217600	117218000	E7
chr10	117218000	117218600	E9
chr10	117218600	117229800	E8
chr10	117229800	117230200	E11
chr10	117230200	117232000	E8
chr10	117232000	117236800	E10
chr10	117236800	117237200	E2
chr10	117237200	117237600	E4
chr10	117237600	117238200	E12
chr10	117238200	117238400	E2
chr10	117238400	117239200	E4
chr10	117239200	117239400	E2
chr10	117239400	117240600	E7
chr10	117240600	117242000	E6
chr10	117242000	117242200	E7
chr10	117242200	117243600	E9
chr10	117243600	117247600	E8
chr10	117247600	117248200	E2
chr10	117248200	117249200	E4
chr10	117249200	117249400	E2
chr10	117249400	117250200	E4
chr10	117250200	117251000	E2
chr10	117251000	117252600	E4
chr10	117252600	117252800	E2
chr10	117252800	117259400	E8
chr10	117259400	117260600	E2
chr10	117260600	117263400	E8
chr10	117263400	117302800	E10
chr10	117302800	117303000	E11
chr10	117303000	117303200	E10
chr10	117303200	117304400	E11
chr10	117304400	117334200	E10
chr10	117334200	117334400	E12
chr10	117334400	117334600	E11
chr10	117334600	117339200	E10
chr10	117339200	117339800	E4
chr10	117339800	117340000	E2
chr10	117340000	117342400	E4
chr10	117342400	117343000	E3
chr10	117343000	117343200	E2
chr10	117343200	117344400	E4
chr10	117344400	117346200	E2
chr10	117346200	117346600	E4
chr10	117346600	117347000	E2
chr10	117347000	117348400	E4
chr10	117348400	117349800	E2
chr10	117349800	117350200	E4
chr10	117350200	117350600	E2
chr10	117350600	117351000	E5
chr10	117351000	117351600	E4
chr10	117351600	117352200	E2
chr10	117352200	117352600	E4
chr10	117352600	117353200	E2
chr10	117353200	117353600	E4
chr10	117353600	117354200	E2
chr10	117354200	117357200	E4
chr10	117357200	117357400	E2
chr10	117357400	117357600	E4
chr10	117357600	117357800	E2
chr10	117357800	117359200	E4
chr10	117359200	117359800	E2
chr10	117359800	117366600	E4
chr10	117366600	117368000	E2
chr10	117368000	117368800	E4
chr10	117368800	117369800	E2
chr10	117369800	117370400	E4
chr10	117370400	117371200	E2
chr10	117371200	117372000	E5
chr10	117372000	117372200	E2
chr10	117372200	117373200	E4
chr10	117373200	117376600	E5
chr10	117376600	117376800	E6
chr10	117376800	117377000	E7
chr10	117377000	117377200	E9
chr10	117377200	117383000	E8
chr10	117383000	117390800	E10
chr10	117390800	117391400	E4
chr10	117391400	117391600	E2
chr10	117391600	117392000	E4
chr10	117392000	117392200	E2
chr10	117392200	117397800	E4
chr10	117397800	117399600	E2
chr10	117399600	117403800	E4
chr10	117403800	117405600	E2
chr10	117405600	117406600	E4
chr10	117406600	117407000	E2
chr10	117407000	117407600	E4
chr10	117407600	117409200	E2
chr10	117409200	117412600	E4
chr10	117412600	117412800	E2
chr10	117412800	117416800	E4
chr10	117416800	117417400	E2
chr10	117417400	117420200	E4
chr10	117420200	117420600	E2
chr10	117420600	117421000	E12
chr10	117421000	117431000	E4
chr10	117431000	117433200	E2
chr10	117433200	117439000	E4
chr10	117439000	117440400	E2
chr10	117440400	117441400	E4
chr10	117441400	117442600	E2
chr10	117442600	117443400	E1
chr10	117443400	117443800	E2
chr10	117443800	117444000	E12
chr10	117444000	117444600	E10
chr10	117444600	117448200	E11
chr10	117448200	117449600	E10
chr10	117449600	117450000	E11
chr10	117450000	117452400	E10
chr10	117452400	117453600	E11
chr10	117453600	117454600	E12
chr10	117454600	117456200	E2
chr10	117456200	117456400	E3
chr10	117456400	117458600	E2
chr10	117458600	117459400	E4
chr10	117459400	117459600	E2
chr10	117459600	117460000	E4
chr10	117460000	117460600	E2
chr10	117460600	117462400	E4
chr10	117462400	117462600	E2
chr10	117462600	117463200	E10
chr10	117463200	117463600	E11
chr10	117463600	117476800	E10
chr10	117476800	117477200	E2
chr10	117477200	117479000	E4
chr10	117479000	117479800	E2
chr10	117479800	117484600	E8
chr10	117484600	117496600	E10
chr10	117496600	117497200	E1
chr10	117497200	117530800	E8
chr10	117530800	117534400	E9
chr10	117534400	117537800	E7
chr10	117537800	117538200	E6
chr10	117538200	117538400	E7
chr10	117538400	117539200	E9
chr10	117539200	117539400	E7
chr10	117539400	117539600	E9
chr10	117539600	117540000	E7
chr10	117540000	117541400	E9
chr10	117541400	117542000	E7
chr10	117542000	117542800	E6
chr10	117542800	117543200	E7
chr10	117543200	117544400	E6
chr10	117544400	117544800	E7
chr10	117544800	117545600	E6
chr10	117545600	117548400	E7
chr10	117548400	117552200	E9
chr10	117552200	117552600	E7
chr10	117552600	117553000	E9
chr10	117553000	117554600	E7
chr10	117554600	117557400	E9
chr10	117557400	117579800	E8
chr10	117579800	117588800	E10
chr10	117588800	117624400	E8
chr10	117624400	117654200	E10
chr10	117654200	117654600	E11
chr10	117654600	117683800	E10
chr10	117683800	117710000	E8
chr10	117710000	117728600	E10
chr10	117728600	117734400	E8
chr10	117734400	117735800	E9
chr10	117735800	117772400	E8
chr10	117772400	117809600	E10
chr10	117809600	117810600	E11
chr10	117810600	117816800	E10
chr10	117816800	117817000	E11
chr10	117817000	117830000	E10
chr10	117830000	117830200	E2
chr10	117830200	117831200	E5
chr10	117831200	117831400	E6
chr10	117831400	117832800	E8
chr10	117832800	117833600	E11
chr10	117833600	117834800	E10
chr10	117834800	117835400	E11
chr10	117835400	117836200	E10
chr10	117836200	117836600	E11
chr10	117836600	117837200	E10
chr10	117837200	117837600	E11
chr10	117837600	117838400	E10
chr10	117838400	117839400	E12
chr10	117839400	117840000	E11
chr10	117840000	117842600	E10
chr10	117842600	117848000	E8
chr10	117848000	117867000	E10
chr10	117867000	117867200	E8
chr10	117867200	117877400	E10
chr10	117877400	117892000	E8
chr10	117892000	117896600	E10
chr10	117896600	117897200	E11
chr10	117897200	117938200	E10
chr10	117938200	117938800	E11
chr10	117938800	117987000	E10
chr10	117987000	117987400	E11
chr10	117987400	117988000	E10
chr10	117988000	117988600	E11
chr10	117988600	118033800	E10
chr10	118033800	118034200	E2
chr10	118034200	118034800	E4
chr10	118034800	118035000	E2
chr10	118035000	118035200	E3
chr10	118035200	118035400	E2
chr10	118035400	118035800	E5
chr10	118035800	118043000	E4
chr10	118043000	118043400	E2
chr10	118043400	118045800	E4
chr10	118045800	118047600	E5
chr10	118047600	118047800	E2
chr10	118047800	118084000	E10
chr10	118084000	118085600	E11
chr10	118085600	118126200	E10
chr10	118126200	118144600	E8
chr10	118144600	118190800	E10
chr10	118190800	118191000	E8
chr10	118191000	118194800	E10
chr10	118194800	118195400	E8
chr10	118195400	118232600	E10
chr10	118232600	118241200	E8
chr10	118241200	118241800	E1
chr10	118241800	118244800	E8
chr10	118244800	118247200	E9
chr10	118247200	118277400	E8
chr10	118277400	118279400	E11
chr10	118279400	118279800	E10
chr10	118279800	118288600	E8
chr10	118288600	118338600	E10
chr10	118338600	118339400	E2
chr10	118339400	118340400	E4
chr10	118340400	118340600	E3
chr10	118340600	118341000	E5
chr10	118341000	118341400	E4
chr10	118341400	118343000	E5
chr10	118343000	118365400	E10
chr10	118365400	118365800	E11
chr10	118365800	118366800	E10
chr10	118366800	118367400	E11
chr10	118367400	118375400	E10
chr10	118375400	118384800	E8
chr10	118384800	118388200	E10
chr10	118388200	118388800	E11
chr10	118388800	118394800	E10
chr10	118394800	118395000	E2
chr10	118395000	118423800	E8
chr10	118423800	118424000	E1
chr10	118424000	118445800	E10
chr10	118445800	118459400	E8
chr10	118459400	118459800	E1
chr10	118459800	118465000	E8
chr10	118465000	118471800	E10
chr10	118471800	118472200	E11
chr10	118472200	118489000	E10
chr10	118489000	118491400	E11
chr10	118491400	118492000	E10
chr10	118492000	118492200	E11
chr10	118492200	118501200	E8
chr10	118501200	118502800	E2
chr10	118502800	118503200	E4
chr10	118503200	118503800	E2
chr10	118503800	118506800	E4
chr10	118506800	118507400	E2
chr10	118507400	118516200	E4
chr10	118516200	118516800	E2
chr10	118516800	118517600	E4
chr10	118517600	118517800	E2
chr10	118517800	118518000	E12
chr10	118518000	118518200	E11
chr10	118518200	118523200	E10
chr10	118523200	118523600	E2
chr10	118523600	118531000	E10
chr10	118531000	118531600	E2
chr10	118531600	118532600	E4
chr10	118532600	118532800	E2
chr10	118532800	118533200	E4
chr10	118533200	118537800	E10
chr10	118537800	118547600	E8
chr10	118547600	118548600	E2
chr10	118548600	118549600	E4
chr10	118549600	118550600	E2
chr10	118550600	118551400	E4
chr10	118551400	118552200	E2
chr10	118552200	118557000	E10
chr10	118557000	118557200	E11
chr10	118557200	118560400	E10
chr10	118560400	118561000	E11
chr10	118561000	118563000	E10
chr10	118563000	118563400	E4
chr10	118563400	118563800	E3
chr10	118563800	118564600	E2
chr10	118564600	118564800	E7
chr10	118564800	118565200	E9
chr10	118565200	118568000	E8
chr10	118568000	118568400	E2
chr10	118568400	118568800	E1
chr10	118568800	118569200	E2
chr10	118569200	118585600	E10
chr10	118585600	118594000	E8
chr10	118594000	118594200	E9
chr10	118594200	118594400	E7
chr10	118594400	118595200	E6
chr10	118595200	118595600	E7
chr10	118595600	118596000	E6
chr10	118596000	118596800	E7
chr10	118596800	118598000	E9
chr10	118598000	118603000	E8
chr10	118603000	118608000	E10
chr10	118608000	118610200	E11
chr10	118610200	118615400	E10
chr10	118615400	118620800	E8
chr10	118620800	118622400	E2
chr10	118622400	118637800	E8
chr10	118637800	118638200	E10
chr10	118638200	118641600	E11
chr10	118641600	118650400	E10
chr10	118650400	118650800	E11
chr10	118650800	118651400	E10
chr10	118651400	118652600	E11
chr10	118652600	118658000	E10
chr10	118658000	118659200	E12
chr10	118659200	118659600	E3
chr10	118659600	118660200	E4
chr10	118660200	118660400	E12
chr10	118660400	118660600	E2
chr10	118660600	118660800	E4
chr10	118660800	118661200	E10
chr10	118661200	118661400	E4
chr10	118661400	118661800	E10
chr10	118661800	118662000	E4
chr10	118662000	118662400	E12
chr10	118662400	118663200	E2
chr10	118663200	118664000	E4
chr10	118664000	118665200	E2
chr10	118665200	118668200	E4
chr10	118668200	118669000	E2
chr10	118669000	118669800	E5
chr10	118669800	118671200	E2
chr10	118671200	118675400	E4
chr10	118675400	118675600	E2
chr10	118675600	118694000	E10
chr10	118694000	118694200	E2
chr10	118694200	118696400	E4
chr10	118696400	118696800	E2
chr10	118696800	118698000	E4
chr10	118698000	118698200	E2
chr10	118698200	118698600	E5
chr10	118698600	118698800	E2
chr10	118698800	118699600	E4
chr10	118699600	118700000	E3
chr10	118700000	118700400	E4
chr10	118700400	118700600	E3
chr10	118700600	118701800	E4
chr10	118701800	118702000	E3
chr10	118702000	118702200	E2
chr10	118702200	118702400	E3
chr10	118702400	118703200	E2
chr10	118703200	118704600	E4
chr10	118704600	118705000	E2
chr10	118705000	118712400	E4
chr10	118712400	118713200	E2
chr10	118713200	118717800	E4
chr10	118717800	118718200	E2
chr10	118718200	118718600	E4
chr10	118718600	118719000	E2
chr10	118719000	118722800	E4
chr10	118722800	118723000	E3
chr10	118723000	118727000	E4
chr10	118727000	118727400	E2
chr10	118727400	118728200	E4
chr10	118728200	118728800	E3
chr10	118728800	118730400	E4
chr10	118730400	118731200	E3
chr10	118731200	118731800	E4
chr10	118731800	118732400	E3
chr10	118732400	118732800	E5
chr10	118732800	118733200	E3
chr10	118733200	118733600	E4
chr10	118733600	118734000	E3
chr10	118734000	118734200	E2
chr10	118734200	118735200	E4
chr10	118735200	118735600	E2
chr10	118735600	118736000	E4
chr10	118736000	118736800	E2
chr10	118736800	118738000	E4
chr10	118738000	118738600	E3
chr10	118738600	118739600	E2
chr10	118739600	118740800	E3
chr10	118740800	118741400	E4
chr10	118741400	118742000	E2
chr10	118742000	118742400	E4
chr10	118742400	118742800	E2
chr10	118742800	118743400	E4
chr10	118743400	118746200	E2
chr10	118746200	118746800	E4
chr10	118746800	118747200	E2
chr10	118747200	118747800	E4
chr10	118747800	118748400	E2
chr10	118748400	118749200	E4
chr10	118749200	118750400	E2
chr10	118750400	118753200	E4
chr10	118753200	118756200	E5
chr10	118756200	118756400	E2
chr10	118756400	118769800	E10
chr10	118769800	118770600	E11
chr10	118770600	118776200	E10
chr10	118776200	118776400	E11
chr10	118776400	118776600	E10
chr10	118776600	118777000	E11
chr10	118777000	118777600	E12
chr10	118777600	118778200	E11
chr10	118778200	118778800	E10
chr10	118778800	118779600	E11
chr10	118779600	118784800	E10
chr10	118784800	118787400	E8
chr10	118787400	118787800	E2
chr10	118787800	118790800	E4
chr10	118790800	118791000	E2
chr10	118791000	118791400	E4
chr10	118791400	118792200	E2
chr10	118792200	118792600	E5
chr10	118792600	118792800	E2
chr10	118792800	118793200	E4
chr10	118793200	118794000	E3
chr10	118794000	118794200	E2
chr10	118794200	118794600	E10
chr10	118794600	118795800	E11
chr10	118795800	118808800	E10
chr10	118808800	118810200	E2
chr10	118810200	118831000	E10
chr10	118831000	118831200	E2
chr10	118831200	118831600	E4
chr10	118831600	118832000	E2
chr10	118832000	118832600	E5
chr10	118832600	118833400	E2
chr10	118833400	118835600	E4
chr10	118835600	118836200	E2
chr10	118836200	118837600	E10
chr10	118837600	118838200	E11
chr10	118838200	118839800	E10
chr10	118839800	118840800	E2
chr10	118840800	118850000	E10
chr10	118850000	118850400	E4
chr10	118850400	118850800	E1
chr10	118850800	118851000	E4
chr10	118851000	118851800	E2
chr10	118851800	118857600	E8
chr10	118857600	118858400	E11
chr10	118858400	118869600	E10
chr10	118869600	118870600	E2
chr10	118870600	118871000	E3
chr10	118871000	118872200	E2
chr10	118872200	118873200	E4
chr10	118873200	118873400	E2
chr10	118873400	118873800	E4
chr10	118873800	118874000	E2
chr10	118874000	118875400	E8
chr10	118875400	118892600	E10
chr10	118892600	118893000	E11
chr10	118893000	118893800	E10
chr10	118893800	118899600	E11
chr10	118899600	118914800	E10
chr10	118914800	118928600	E8
chr10	118928600	118928800	E10
chr10	118928800	118930000	E11
chr10	118930000	118931800	E10
chr10	118931800	118933200	E11
chr10	118933200	118936400	E10
chr10	118936400	118955800	E8
chr10	118955800	118956400	E2
chr10	118956400	118958800	E4
chr10	118958800	118959800	E2
chr10	118959800	118972800	E8
chr10	118972800	118973800	E10
chr10	118973800	118974200	E11
chr10	118974200	118976000	E10
chr10	118976000	118976600	E11
chr10	118976600	118983600	E10
chr10	118983600	118985800	E11
chr10	118985800	118986800	E10
chr10	118986800	118987200	E11
chr10	118987200	118992000	E10
chr10	118992000	119028600	E8
chr10	119028600	119028800	E7
chr10	119028800	119029400	E6
chr10	119029400	119031400	E5
chr10	119031400	119039600	E4
chr10	119039600	119041600	E2
chr10	119041600	119046800	E4
chr10	119046800	119047000	E3
chr10	119047000	119054600	E4
chr10	119054600	119054800	E2
chr10	119054800	119055000	E4
chr10	119055000	119055200	E2
chr10	119055200	119061800	E4
chr10	119061800	119062200	E2
chr10	119062200	119065800	E4
chr10	119065800	119066000	E2
chr10	119066000	119066200	E4
chr10	119066200	119066400	E2
chr10	119066400	119067000	E4
chr10	119067000	119068000	E2
chr10	119068000	119068400	E4
chr10	119068400	119068600	E3
chr10	119068600	119071600	E4
chr10	119071600	119072000	E2
chr10	119072000	119072600	E4
chr10	119072600	119072800	E3
chr10	119072800	119074000	E4
chr10	119074000	119074400	E3
chr10	119074400	119075000	E2
chr10	119075000	119075400	E3
chr10	119075400	119075800	E4
chr10	119075800	119078000	E5
chr10	119078000	119078400	E2
chr10	119078400	119079000	E5
chr10	119079000	119079400	E4
chr10	119079400	119082000	E5
chr10	119082000	119082200	E3
chr10	119082200	119082600	E2
chr10	119082600	119083200	E4
chr10	119083200	119084400	E2
chr10	119084400	119085000	E4
chr10	119085000	119088000	E2
chr10	119088000	119088200	E3
chr10	119088200	119088600	E2
chr10	119088600	119090800	E3
chr10	119090800	119091600	E5
chr10	119091600	119094800	E3
chr10	119094800	119095200	E2
chr10	119095200	119096400	E3
chr10	119096400	119097200	E2
chr10	119097200	119099800	E4
chr10	119099800	119100800	E2
chr10	119100800	119101400	E3
chr10	119101400	119101800	E2
chr10	119101800	119103000	E4
chr10	119103000	119103400	E3
chr10	119103400	119106200	E5
chr10	119106200	119109000	E3
chr10	119109000	119111400	E2
chr10	119111400	119112400	E4
chr10	119112400	119113000	E2
chr10	119113000	119113600	E3
chr10	119113600	119114000	E2
chr10	119114000	119114400	E5
chr10	119114400	119115000	E3
chr10	119115000	119115400	E2
chr10	119115400	119115800	E4
chr10	119115800	119116200	E2
chr10	119116200	119119000	E4
chr10	119119000	119119200	E2
chr10	119119200	119119600	E3
chr10	119119600	119120600	E2
chr10	119120600	119121200	E3
chr10	119121200	119121400	E2
chr10	119121400	119128200	E4
chr10	119128200	119129200	E2
chr10	119129200	119129600	E3
chr10	119129600	119130000	E2
chr10	119130000	119131000	E3
chr10	119131000	119132200	E5
chr10	119132200	119135600	E3
chr10	119135600	119135800	E4
chr10	119135800	119136600	E5
chr10	119136600	119138000	E4
chr10	119138000	119139600	E3
chr10	119139600	119139800	E1
chr10	119139800	119140000	E2
chr10	119140000	119144200	E4
chr10	119144200	119161600	E10
chr10	119161600	119161800	E4
chr10	119161800	119162000	E2
chr10	119162000	119162400	E4
chr10	119162400	119162800	E2
chr10	119162800	119164200	E4
chr10	119164200	119164400	E2
chr10	119164400	119166800	E5
chr10	119166800	119167200	E3
chr10	119167200	119175200	E4
chr10	119175200	119176200	E3
chr10	119176200	119176400	E2
chr10	119176400	119177400	E3
chr10	119177400	119177800	E2
chr10	119177800	119179400	E5
chr10	119179400	119179600	E2
chr10	119179600	119179800	E3
chr10	119179800	119180200	E2
chr10	119180200	119181400	E4
chr10	119181400	119182000	E2
chr10	119182000	119182400	E10
chr10	119182400	119183200	E11
chr10	119183200	119183800	E10
chr10	119183800	119184200	E2
chr10	119184200	119189400	E4
chr10	119189400	119191000	E2
chr10	119191000	119191600	E4
chr10	119191600	119192200	E2
chr10	119192200	119197600	E4
chr10	119197600	119198000	E3
chr10	119198000	119199200	E2
chr10	119199200	119199800	E1
chr10	119199800	119205600	E4
chr10	119205600	119205800	E2
chr10	119205800	119206000	E3
chr10	119206000	119210200	E5
chr10	119210200	119210400	E2
chr10	119210400	119211400	E4
chr10	119211400	119211600	E3
chr10	119211600	119212600	E5
chr10	119212600	119213600	E3
chr10	119213600	119213800	E4
chr10	119213800	119214200	E5
chr10	119214200	119214400	E3
chr10	119214400	119216800	E2
chr10	119216800	119217400	E4
chr10	119217400	119218800	E2
chr10	119218800	119220400	E4
chr10	119220400	119221200	E2
chr10	119221200	119222000	E4
chr10	119222000	119224200	E2
chr10	119224200	119224600	E4
chr10	119224600	119225000	E2
chr10	119225000	119225400	E4
chr10	119225400	119225600	E2
chr10	119225600	119229400	E4
chr10	119229400	119230200	E2
chr10	119230200	119230800	E4
chr10	119230800	119231000	E2
chr10	119231000	119231400	E4
chr10	119231400	119231800	E2
chr10	119231800	119232400	E4
chr10	119232400	119232800	E12
chr10	119232800	119234200	E2
chr10	119234200	119234800	E4
chr10	119234800	119238800	E2
chr10	119238800	119239400	E4
chr10	119239400	119239600	E2
chr10	119239600	119241200	E4
chr10	119241200	119243200	E2
chr10	119243200	119243800	E4
chr10	119243800	119244800	E2
chr10	119244800	119246600	E4
chr10	119246600	119247200	E2
chr10	119247200	119250400	E4
chr10	119250400	119251000	E2
chr10	119251000	119252000	E4
chr10	119252000	119252400	E2
chr10	119252400	119253400	E4
chr10	119253400	119253600	E2
chr10	119253600	119254400	E3
chr10	119254400	119256600	E2
chr10	119256600	119257400	E4
chr10	119257400	119257800	E2
chr10	119257800	119258600	E4
chr10	119258600	119259000	E2
chr10	119259000	119259400	E4
chr10	119259400	119259600	E2
chr10	119259600	119261000	E10
chr10	119261000	119262000	E11
chr10	119262000	119263600	E10
chr10	119263600	119265600	E2
chr10	119265600	119266000	E4
chr10	119266000	119266800	E2
chr10	119266800	119268600	E3
chr10	119268600	119269600	E5
chr10	119269600	119270600	E3
chr10	119270600	119272200	E5
chr10	119272200	119275400	E3
chr10	119275400	119276200	E2
chr10	119276200	119277200	E4
chr10	119277200	119277600	E2
chr10	119277600	119278200	E4
chr10	119278200	119282600	E2
chr10	119282600	119285400	E3
chr10	119285400	119286000	E5
chr10	119286000	119286800	E3
chr10	119286800	119288200	E2
chr10	119288200	119291600	E3
chr10	119291600	119292200	E2
chr10	119292200	119294600	E3
chr10	119294600	119295000	E2
chr10	119295000	119296000	E4
chr10	119296000	119296200	E12
chr10	119296200	119296400	E2
chr10	119296400	119296800	E4
chr10	119296800	119297000	E2
chr10	119297000	119298200	E12
chr10	119298200	119300000	E2
chr10	119300000	119301000	E3
chr10	119301000	119302200	E5
chr10	119302200	119305400	E3
chr10	119305400	119307400	E5
chr10	119307400	119307600	E3
chr10	119307600	119308600	E2
chr10	119308600	119309400	E3
chr10	119309400	119313600	E2
chr10	119313600	119316200	E3
chr10	119316200	119322600	E2
chr10	119322600	119323600	E4
chr10	119323600	119325200	E2
chr10	119325200	119325600	E4
chr10	119325600	119326600	E2
chr10	119326600	119327000	E4
chr10	119327000	119329000	E2
chr10	119329000	119329400	E4
chr10	119329400	119329800	E2
chr10	119329800	119333200	E4
chr10	119333200	119334000	E2
chr10	119334000	119337000	E4
chr10	119337000	119338000	E2
chr10	119338000	119340600	E4
chr10	119340600	119345800	E2
chr10	119345800	119347600	E4
chr10	119347600	119349800	E2
chr10	119349800	119352800	E11
chr10	119352800	119353000	E12
chr10	119353000	119353600	E4
chr10	119353600	119353800	E2
chr10	119353800	119355400	E10
chr10	119355400	119357000	E11
chr10	119357000	119357200	E10
chr10	119357200	119361600	E2
chr10	119361600	119362200	E4
chr10	119362200	119364800	E2
chr10	119364800	119365400	E4
chr10	119365400	119368600	E2
chr10	119368600	119369200	E3
chr10	119369200	119370400	E5
chr10	119370400	119370600	E3
chr10	119370600	119370800	E5
chr10	119370800	119372400	E2
chr10	119372400	119373000	E4
chr10	119373000	119376400	E2
chr10	119376400	119376800	E4
chr10	119376800	119377000	E2
chr10	119377000	119378000	E4
chr10	119378000	119381600	E2
chr10	119381600	119382400	E3
chr10	119382400	119382800	E4
chr10	119382800	119383000	E3
chr10	119383000	119383200	E5
chr10	119383200	119384800	E3
chr10	119384800	119386400	E2
chr10	119386400	119387400	E4
chr10	119387400	119387600	E2
chr10	119387600	119388000	E4
chr10	119388000	119389000	E2
chr10	119389000	119389600	E4
chr10	119389600	119392400	E2
chr10	119392400	119393000	E4
chr10	119393000	119394000	E3
chr10	119394000	119394200	E2
chr10	119394200	119394600	E4
chr10	119394600	119394800	E2
chr10	119394800	119397600	E3
chr10	119397600	119397800	E2
chr10	119397800	119398200	E4
chr10	119398200	119398800	E2
chr10	119398800	119399400	E4
chr10	119399400	119402800	E2
chr10	119402800	119403200	E4
chr10	119403200	119404000	E2
chr10	119404000	119404600	E4
chr10	119404600	119406400	E3
chr10	119406400	119407400	E5
chr10	119407400	119408200	E3
chr10	119408200	119408400	E2
chr10	119408400	119408800	E4
chr10	119408800	119409600	E2
chr10	119409600	119412200	E4
chr10	119412200	119413200	E2
chr10	119413200	119414400	E4
chr10	119414400	119415800	E2
chr10	119415800	119416600	E4
chr10	119416600	119416800	E2
chr10	119416800	119417600	E1
chr10	119417600	119428000	E4
chr10	119428000	119428400	E2
chr10	119428400	119428800	E3
chr10	119428800	119430200	E2
chr10	119430200	119433400	E10
chr10	119433400	119435200	E11
chr10	119435200	119442000	E10
chr10	119442000	119442800	E2
chr10	119442800	119444800	E4
chr10	119444800	119445200	E2
chr10	119445200	119446000	E1
chr10	119446000	119446600	E2
chr10	119446600	119449400	E4
chr10	119449400	119450400	E2
chr10	119450400	119455800	E4
chr10	119455800	119456200	E2
chr10	119456200	119461400	E4
chr10	119461400	119461800	E2
chr10	119461800	119462200	E4
chr10	119462200	119462400	E2
chr10	119462400	119462800	E10
chr10	119462800	119463600	E11
chr10	119463600	119465600	E10
chr10	119465600	119467400	E2
chr10	119467400	119467800	E4
chr10	119467800	119468000	E2
chr10	119468000	119468200	E4
chr10	119468200	119473800	E10
chr10	119473800	119474200	E11
chr10	119474200	119477000	E10
chr10	119477000	119477800	E2
chr10	119477800	119479200	E5
chr10	119479200	119480400	E2
chr10	119480400	119482600	E4
chr10	119482600	119483800	E12
chr10	119483800	119484600	E2
chr10	119484600	119488000	E4
chr10	119488000	119488600	E2
chr10	119488600	119489000	E4
chr10	119489000	119489600	E3
chr10	119489600	119490200	E5
chr10	119490200	119491000	E3
chr10	119491000	119491200	E2
chr10	119491200	119491600	E4
chr10	119491600	119492400	E2
chr10	119492400	119493600	E3
chr10	119493600	119494000	E2
chr10	119494000	119500400	E3
chr10	119500400	119500600	E4
chr10	119500600	119501800	E3
chr10	119501800	119503200	E5
chr10	119503200	119505400	E3
chr10	119505400	119506400	E5
chr10	119506400	119507400	E3
chr10	119507400	119508800	E2
chr10	119508800	119512400	E3
chr10	119512400	119512600	E4
chr10	119512600	119512800	E3
chr10	119512800	119513200	E4
chr10	119513200	119513600	E2
chr10	119513600	119514400	E3
chr10	119514400	119514800	E4
chr10	119514800	119515000	E2
chr10	119515000	119515800	E3
chr10	119515800	119518600	E5
chr10	119518600	119520600	E3
chr10	119520600	119522000	E4
chr10	119522000	119522600	E2
chr10	119522600	119523200	E4
chr10	119523200	119523800	E2
chr10	119523800	119524800	E3
chr10	119524800	119525600	E2
chr10	119525600	119526400	E4
chr10	119526400	119526600	E2
chr10	119526600	119527200	E3
chr10	119527200	119527600	E2
chr10	119527600	119528000	E3
chr10	119528000	119529800	E2
chr10	119529800	119531000	E3
chr10	119531000	119531600	E4
chr10	119531600	119532200	E2
chr10	119532200	119533200	E3
chr10	119533200	119533400	E2
chr10	119533400	119533800	E4
chr10	119533800	119535200	E2
chr10	119535200	119535600	E3
chr10	119535600	119536000	E4
chr10	119536000	119536200	E2
chr10	119536200	119537000	E5
chr10	119537000	119537400	E3
chr10	119537400	119544000	E5
chr10	119544000	119544400	E2
chr10	119544400	119550400	E8
chr10	119550400	119567600	E10
chr10	119567600	119568200	E2
chr10	119568200	119584400	E10
chr10	119584400	119585400	E2
chr10	119585400	119586600	E4
chr10	119586600	119586800	E3
chr10	119586800	119588400	E4
chr10	119588400	119588800	E2
chr10	119588800	119589200	E4
chr10	119589200	119589600	E2
chr10	119589600	119590200	E4
chr10	119590200	119591400	E2
chr10	119591400	119594400	E4
chr10	119594400	119594600	E2
chr10	119594600	119598200	E5
chr10	119598200	119602600	E4
chr10	119602600	119603000	E2
chr10	119603000	119608400	E4
chr10	119608400	119608600	E1
chr10	119608600	119608800	E5
chr10	119608800	119609000	E2
chr10	119609000	119610000	E4
chr10	119610000	119610200	E2
chr10	119610200	119617800	E8
chr10	119617800	119619000	E2
chr10	119619000	119621000	E4
chr10	119621000	119621200	E2
chr10	119621200	119634400	E8
chr10	119634400	119634600	E2
chr10	119634600	119640400	E4
chr10	119640400	119643800	E2
chr10	119643800	119644200	E12
chr10	119644200	119646200	E11
chr10	119646200	119650200	E10
chr10	119650200	119650600	E2
chr10	119650600	119652000	E5
chr10	119652000	119652200	E6
chr10	119652200	119652600	E5
chr10	119652600	119653200	E4
chr10	119653200	119654200	E5
chr10	119654200	119655000	E3
chr10	119655000	119656200	E5
chr10	119656200	119658000	E3
chr10	119658000	119662200	E2
chr10	119662200	119662600	E4
chr10	119662600	119662800	E2
chr10	119662800	119664000	E3
chr10	119664000	119664600	E5
chr10	119664600	119665000	E3
chr10	119665000	119666200	E2
chr10	119666200	119666600	E3
chr10	119666600	119667400	E2
chr10	119667400	119667800	E3
chr10	119667800	119669400	E2
chr10	119669400	119669800	E4
chr10	119669800	119670400	E2
chr10	119670400	119678800	E4
chr10	119678800	119681800	E2
chr10	119681800	119682800	E3
chr10	119682800	119683000	E2
chr10	119683000	119686200	E4
chr10	119686200	119686400	E1
chr10	119686400	119687400	E5
chr10	119687400	119688600	E2
chr10	119688600	119691800	E4
chr10	119691800	119692200	E2
chr10	119692200	119692800	E4
chr10	119692800	119693600	E2
chr10	119693600	119694200	E3
chr10	119694200	119695400	E2
chr10	119695400	119695800	E4
chr10	119695800	119696000	E2
chr10	119696000	119696400	E4
chr10	119696400	119696800	E2
chr10	119696800	119699000	E4
chr10	119699000	119699400	E2
chr10	119699400	119699800	E4
chr10	119699800	119700400	E2
chr10	119700400	119700800	E4
chr10	119700800	119701000	E2
chr10	119701000	119701400	E4
chr10	119701400	119702400	E2
chr10	119702400	119703000	E4
chr10	119703000	119703800	E2
chr10	119703800	119704200	E3
chr10	119704200	119704600	E4
chr10	119704600	119704800	E3
chr10	119704800	119705400	E5
chr10	119705400	119706200	E3
chr10	119706200	119708200	E12
chr10	119708200	119708400	E4
chr10	119708400	119709000	E3
chr10	119709000	119709600	E4
chr10	119709600	119710000	E2
chr10	119710000	119710800	E10
chr10	119710800	119712200	E11
chr10	119712200	119712400	E10
chr10	119712400	119712600	E11
chr10	119712600	119721400	E10
chr10	119721400	119722600	E11
chr10	119722600	119723600	E10
chr10	119723600	119724200	E2
chr10	119724200	119724600	E4
chr10	119724600	119724800	E2
chr10	119724800	119725000	E4
chr10	119725000	119727600	E5
chr10	119727600	119727800	E2
chr10	119727800	119729200	E4
chr10	119729200	119729800	E2
chr10	119729800	119730200	E4
chr10	119730200	119730400	E2
chr10	119730400	119732200	E4
chr10	119732200	119733000	E2
chr10	119733000	119733600	E4
chr10	119733600	119734000	E2
chr10	119734000	119736800	E4
chr10	119736800	119737200	E2
chr10	119737200	119737800	E4
chr10	119737800	119738200	E2
chr10	119738200	119738600	E4
chr10	119738600	119739200	E2
chr10	119739200	119739600	E4
chr10	119739600	119740400	E2
chr10	119740400	119742400	E4
chr10	119742400	119743200	E2
chr10	119743200	119750600	E4
chr10	119750600	119751000	E1
chr10	119751000	119763600	E8
chr10	119763600	119768200	E10
chr10	119768200	119768600	E2
chr10	119768600	119783200	E10
chr10	119783200	119783600	E2
chr10	119783600	119784800	E4
chr10	119784800	119786800	E2
chr10	119786800	119787400	E4
chr10	119787400	119788000	E2
chr10	119788000	119808000	E10
chr10	119808000	119808400	E2
chr10	119808400	119814600	E4
chr10	119814600	119816200	E2
chr10	119816200	119816600	E4
chr10	119816600	119816800	E2
chr10	119816800	119818200	E4
chr10	119818200	119818400	E2
chr10	119818400	119819000	E12
chr10	119819000	119844600	E4
chr10	119844600	119845000	E2
chr10	119845000	119850200	E4
chr10	119850200	119850800	E2
chr10	119850800	119851600	E3
chr10	119851600	119852000	E2
chr10	119852000	119852400	E4
chr10	119852400	119852600	E3
chr10	119852600	119861600	E4
chr10	119861600	119862400	E2
chr10	119862400	119863400	E4
chr10	119863400	119863600	E3
chr10	119863600	119863800	E4
chr10	119863800	119864400	E12
chr10	119864400	119865200	E4
chr10	119865200	119869000	E2
chr10	119869000	119870400	E3
chr10	119870400	119870600	E2
chr10	119870600	119871400	E4
chr10	119871400	119874200	E5
chr10	119874200	119874400	E3
chr10	119874400	119874800	E2
chr10	119874800	119888400	E8
chr10	119888400	119889400	E2
chr10	119889400	119889800	E4
chr10	119889800	119890200	E2
chr10	119890200	119890800	E12
chr10	119890800	119891600	E4
chr10	119891600	119891800	E2
chr10	119891800	119894000	E5
chr10	119894000	119894200	E2
chr10	119894200	119894600	E4
chr10	119894600	119895400	E2
chr10	119895400	119896200	E3
chr10	119896200	119896600	E2
chr10	119896600	119897000	E4
chr10	119897000	119898200	E2
chr10	119898200	119898400	E4
chr10	119898400	119899000	E2
chr10	119899000	119899800	E4
chr10	119899800	119901200	E2
chr10	119901200	119901800	E4
chr10	119901800	119902400	E2
chr10	119902400	119902800	E4
chr10	119902800	119903000	E2
chr10	119903000	119920400	E4
chr10	119920400	119920600	E2
chr10	119920600	119920800	E4
chr10	119920800	119966800	E10
chr10	119966800	119967600	E11
chr10	119967600	119976000	E10
chr10	119976000	119976600	E2
chr10	119976600	119977200	E4
chr10	119977200	119977400	E2
chr10	119977400	119988200	E10
chr10	119988200	119988800	E11
chr10	119988800	119995200	E10
chr10	119995200	119996200	E11
chr10	119996200	120003800	E10
chr10	120003800	120013200	E8
chr10	120013200	120065400	E10
chr10	120065400	120071200	E8
chr10	120071200	120072000	E11
chr10	120072000	120072400	E10
chr10	120072400	120072600	E11
chr10	120072600	120075800	E10
chr10	120075800	120077800	E8
chr10	120077800	120078000	E11
chr10	120078000	120083600	E10
chr10	120083600	120085000	E11
chr10	120085000	120110200	E10
chr10	120110200	120117600	E8
chr10	120117600	120119000	E10
chr10	120119000	120119400	E11
chr10	120119400	120127000	E10
chr10	120127000	120127200	E11
chr10	120127200	120128600	E9
chr10	120128600	120130400	E8
chr10	120130400	120215200	E10
chr10	120215200	120216200	E11
chr10	120216200	120227400	E10
chr10	120227400	120227800	E11
chr10	120227800	120235800	E10
chr10	120235800	120236800	E11
chr10	120236800	120239400	E10
chr10	120239400	120239800	E11
chr10	120239800	120243600	E10
chr10	120243600	120244000	E11
chr10	120244000	120245400	E10
chr10	120245400	120246000	E11
chr10	120246000	120251400	E10
chr10	120251400	120251600	E11
chr10	120251600	120348200	E10
chr10	120348200	120349200	E11
chr10	120349200	120408600	E10
chr10	120408600	120431600	E8
chr10	120431600	120431800	E2
chr10	120431800	120432000	E8
chr10	120432000	120445400	E10
chr10	120445400	120445600	E11
chr10	120445600	120445800	E10
chr10	120445800	120446400	E11
chr10	120446400	120446800	E10
chr10	120446800	120448000	E8
chr10	120448000	120450600	E10
chr10	120450600	120455000	E8
chr10	120455000	120456400	E9
chr10	120456400	120456600	E7
chr10	120456600	120457600	E6
chr10	120457600	120458000	E7
chr10	120458000	120458600	E9
chr10	120458600	120463600	E8
chr10	120463600	120481000	E10
chr10	120481000	120483600	E11
chr10	120483600	120503200	E10
chr10	120503200	120503800	E11
chr10	120503800	120504200	E10
chr10	120504200	120504400	E11
chr10	120504400	120553200	E10
chr10	120553200	120555000	E11
chr10	120555000	120583200	E10
chr10	120583200	120583400	E2
chr10	120583400	120583800	E4
chr10	120583800	120584600	E2
chr10	120584600	120592400	E10
chr10	120592400	120592800	E11
chr10	120592800	120600400	E10
chr10	120600400	120602000	E2
chr10	120602000	120606800	E10
chr10	120606800	120607400	E11
chr10	120607400	120608200	E10
chr10	120608200	120608600	E11
chr10	120608600	120624800	E10
chr10	120624800	120625000	E11
chr10	120625000	120641200	E10
chr10	120641200	120641400	E2
chr10	120641400	120641800	E4
chr10	120641800	120642200	E2
chr10	120642200	120642600	E4
chr10	120642600	120643600	E2
chr10	120643600	120644000	E3
chr10	120644000	120645000	E2
chr10	120645000	120646000	E4
chr10	120646000	120646400	E2
chr10	120646400	120649400	E4
chr10	120649400	120649600	E2
chr10	120649600	120667000	E10
chr10	120667000	120667400	E2
chr10	120667400	120671000	E10
chr10	120671000	120671600	E11
chr10	120671600	120671800	E10
chr10	120671800	120672000	E11
chr10	120672000	120678200	E10
chr10	120678200	120678600	E11
chr10	120678600	120684200	E10
chr10	120684200	120685600	E2
chr10	120685600	120689400	E4
chr10	120689400	120690200	E2
chr10	120690200	120690800	E4
chr10	120690800	120691600	E2
chr10	120691600	120693000	E10
chr10	120693000	120693400	E11
chr10	120693400	120698200	E10
chr10	120698200	120700000	E11
chr10	120700000	120700400	E12
chr10	120700400	120705600	E10
chr10	120705600	120709200	E8
chr10	120709200	120709400	E9
chr10	120709400	120709800	E7
chr10	120709800	120711000	E2
chr10	120711000	120712000	E8
chr10	120712000	120712800	E2
chr10	120712800	120713200	E4
chr10	120713200	120714800	E2
chr10	120714800	120715400	E3
chr10	120715400	120716000	E4
chr10	120716000	120716600	E2
chr10	120716600	120717000	E4
chr10	120717000	120717200	E2
chr10	120717200	120719400	E4
chr10	120719400	120720000	E2
chr10	120720000	120734600	E10
chr10	120734600	120735400	E4
chr10	120735400	120735600	E2
chr10	120735600	120736200	E4
chr10	120736200	120736400	E2
chr10	120736400	120739200	E8
chr10	120739200	120745400	E10
chr10	120745400	120746800	E2
chr10	120746800	120749800	E4
chr10	120749800	120750200	E5
chr10	120750200	120752200	E4
chr10	120752200	120759600	E8
chr10	120759600	120760000	E4
chr10	120760000	120761000	E2
chr10	120761000	120768200	E4
chr10	120768200	120768400	E2
chr10	120768400	120772200	E4
chr10	120772200	120772800	E10
chr10	120772800	120775400	E4
chr10	120775400	120775800	E8
chr10	120775800	120776000	E2
chr10	120776000	120776800	E8
chr10	120776800	120783800	E10
chr10	120783800	120784000	E4
chr10	120784000	120784600	E2
chr10	120784600	120788600	E4
chr10	120788600	120789400	E2
chr10	120789400	120789800	E3
chr10	120789800	120792800	E2
chr10	120792800	120798000	E10
chr10	120798000	120798600	E11
chr10	120798600	120800000	E10
chr10	120800000	120800200	E2
chr10	120800200	120803400	E4
chr10	120803400	120804800	E2
chr10	120804800	120805600	E4
chr10	120805600	120813400	E8
chr10	120813400	120814600	E10
chr10	120814600	120815000	E11
chr10	120815000	120819600	E10
chr10	120819600	120824800	E8
chr10	120824800	120825000	E1
chr10	120825000	120825800	E2
chr10	120825800	120827000	E4
chr10	120827000	120827600	E2
chr10	120827600	120828600	E4
chr10	120828600	120828800	E2
chr10	120828800	120841800	E8
chr10	120841800	120842000	E2
chr10	120842000	120846600	E4
chr10	120846600	120846800	E2
chr10	120846800	120847200	E4
chr10	120847200	120847400	E2
chr10	120847400	120847800	E4
chr10	120847800	120849200	E2
chr10	120849200	120849800	E4
chr10	120849800	120850400	E2
chr10	120850400	120852400	E5
chr10	120852400	120853000	E4
chr10	120853000	120853600	E3
chr10	120853600	120853800	E2
chr10	120853800	120858600	E4
chr10	120858600	120858800	E2
chr10	120858800	120909600	E10
chr10	120909600	120913800	E11
chr10	120913800	120915200	E10
chr10	120915200	120919200	E11
chr10	120919200	120920000	E10
chr10	120920000	120920600	E11
chr10	120920600	120920800	E10
chr10	120920800	120921000	E11
chr10	120921000	120922400	E10
chr10	120922400	120922600	E11
chr10	120922600	120922800	E10
chr10	120922800	120924600	E11
chr10	120924600	120930600	E10
chr10	120930600	120942600	E8
chr10	120942600	120943600	E1
chr10	120943600	120948800	E8
chr10	120948800	120949000	E9
chr10	120949000	120950000	E6
chr10	120950000	120950400	E7
chr10	120950400	120953200	E8
chr10	120953200	120954600	E11
chr10	120954600	120955600	E10
chr10	120955600	120955800	E11
chr10	120955800	120969400	E8
chr10	120969400	120969800	E2
chr10	120969800	120972000	E8
chr10	120972000	120973800	E10
chr10	120973800	120974600	E11
chr10	120974600	120975200	E10
chr10	120975200	120976400	E11
chr10	120976400	120978800	E9
chr10	120978800	120979400	E7
chr10	120979400	120980000	E6
chr10	120980000	120980400	E7
chr10	120980400	120982400	E9
chr10	120982400	120984400	E8
chr10	120984400	120984800	E10
chr10	120984800	120985200	E11
chr10	120985200	120986600	E10
chr10	120986600	120988200	E2
chr10	120988200	120992400	E11
chr10	120992400	120993400	E10
chr10	120993400	120993800	E11
chr10	120993800	120995800	E10
chr10	120995800	120996200	E11
chr10	120996200	120998200	E8
chr10	120998200	120999000	E9
chr10	120999000	121002600	E8
chr10	121002600	121002800	E10
chr10	121002800	121003600	E11
chr10	121003600	121007000	E10
chr10	121007000	121007800	E11
chr10	121007800	121015600	E10
chr10	121015600	121016000	E11
chr10	121016000	121025000	E10
chr10	121025000	121025600	E2
chr10	121025600	121032600	E10
chr10	121032600	121032800	E12
chr10	121032800	121035200	E10
chr10	121035200	121035600	E11
chr10	121035600	121061600	E10
chr10	121061600	121063000	E2
chr10	121063000	121068800	E8
chr10	121068800	121069800	E2
chr10	121069800	121070000	E12
chr10	121070000	121076600	E10
chr10	121076600	121076800	E4
chr10	121076800	121078200	E2
chr10	121078200	121080200	E4
chr10	121080200	121080600	E2
chr10	121080600	121084600	E4
chr10	121084600	121086000	E2
chr10	121086000	121091000	E10
chr10	121091000	121092200	E11
chr10	121092200	121143200	E10
chr10	121143200	121145200	E11
chr10	121145200	121146200	E10
chr10	121146200	121146600	E11
chr10	121146600	121149000	E10
chr10	121149000	121149400	E11
chr10	121149400	121157800	E10
chr10	121157800	121158000	E2
chr10	121158000	121159000	E4
chr10	121159000	121159200	E2
chr10	121159200	121195000	E10
chr10	121195000	121195600	E11
chr10	121195600	121235400	E10
chr10	121235400	121238200	E11
chr10	121238200	121244600	E10
chr10	121244600	121244800	E11
chr10	121244800	121261600	E10
chr10	121261600	121264400	E8
chr10	121264400	121278200	E10
chr10	121278200	121279200	E11
chr10	121279200	121314400	E10
chr10	121314400	121314600	E11
chr10	121314600	121327400	E10
chr10	121327400	121327600	E11
chr10	121327600	121336600	E10
chr10	121336600	121342200	E8
chr10	121342200	121354400	E10
chr10	121354400	121354600	E11
chr10	121354600	121354800	E10
chr10	121354800	121355600	E11
chr10	121355600	121382000	E10
chr10	121382000	121382600	E11
chr10	121382600	121401800	E10
chr10	121401800	121402200	E11
chr10	121402200	121412600	E10
chr10	121412600	121415400	E8
chr10	121415400	121422200	E10
chr10	121422200	121422600	E11
chr10	121422600	121423600	E10
chr10	121423600	121424000	E11
chr10	121424000	121456600	E10
chr10	121456600	121457200	E11
chr10	121457200	121513800	E10
chr10	121513800	121514000	E2
chr10	121514000	121515200	E4
chr10	121515200	121515600	E2
chr10	121515600	121516600	E4
chr10	121516600	121517000	E2
chr10	121517000	121526200	E4
chr10	121526200	121527200	E2
chr10	121527200	121527800	E4
chr10	121527800	121528000	E2
chr10	121528000	121545000	E10
chr10	121545000	121545600	E11
chr10	121545600	121549400	E10
chr10	121549400	121550600	E11
chr10	121550600	121593000	E10
chr10	121593000	121595400	E8
chr10	121595400	121597000	E9
chr10	121597000	121599000	E6
chr10	121599000	121599800	E8
chr10	121599800	121602000	E9
chr10	121602000	121606000	E8
chr10	121606000	121607200	E9
chr10	121607200	121608400	E8
chr10	121608400	121609400	E7
chr10	121609400	121616400	E8
chr10	121616400	121617600	E10
chr10	121617600	121619600	E11
chr10	121619600	121633400	E10
chr10	121633400	121633600	E11
chr10	121633600	121637800	E10
chr10	121637800	121638800	E11
chr10	121638800	121641000	E10
chr10	121641000	121641400	E11
chr10	121641400	121656800	E10
chr10	121656800	121663800	E8
chr10	121663800	121664000	E11
chr10	121664000	121664800	E10
chr10	121664800	121665600	E11
chr10	121665600	121666600	E10
chr10	121666600	121666800	E11
chr10	121666800	121669600	E10
chr10	121669600	121670200	E11
chr10	121670200	121673400	E8
chr10	121673400	121674800	E10
chr10	121674800	121675400	E11
chr10	121675400	121678200	E10
chr10	121678200	121679800	E11
chr10	121679800	121683600	E10
chr10	121683600	121684200	E2
chr10	121684200	121684800	E4
chr10	121684800	121685000	E2
chr10	121685000	121693400	E8
chr10	121693400	121699800	E10
chr10	121699800	121701200	E11
chr10	121701200	121708800	E10
chr10	121708800	121709000	E8
chr10	121709000	121709200	E2
chr10	121709200	121710200	E4
chr10	121710200	121710800	E2
chr10	121710800	121732600	E10
chr10	121732600	121734800	E8
chr10	121734800	121735600	E9
chr10	121735600	121736200	E8
chr10	121736200	121736800	E7
chr10	121736800	121737200	E2
chr10	121737200	121738200	E4
chr10	121738200	121738600	E2
chr10	121738600	121755600	E10
chr10	121755600	121758000	E11
chr10	121758000	121758800	E10
chr10	121758800	121761400	E11
chr10	121761400	121762000	E10
chr10	121762000	121762600	E11
chr10	121762600	121767800	E10
chr10	121767800	121768000	E11
chr10	121768000	121768200	E10
chr10	121768200	121768800	E11
chr10	121768800	121838200	E10
chr10	121838200	121838600	E2
chr10	121838600	121916800	E10
chr10	121916800	121917200	E2
chr10	121917200	121918800	E4
chr10	121918800	121919600	E12
chr10	121919600	121919800	E4
chr10	121919800	121920600	E2
chr10	121920600	121925200	E4
chr10	121925200	121926400	E2
chr10	121926400	121926800	E4
chr10	121926800	121929200	E5
chr10	121929200	121929400	E3
chr10	121929400	121929600	E5
chr10	121929600	121930600	E2
chr10	121930600	121935600	E4
chr10	121935600	121935800	E2
chr10	121935800	121955400	E10
chr10	121955400	121971200	E4
chr10	121971200	121971400	E3
chr10	121971400	121971800	E4
chr10	121971800	121972400	E2
chr10	121972400	121972800	E4
chr10	121972800	121973200	E2
chr10	121973200	121973800	E5
chr10	121973800	121974000	E4
chr10	121974000	121976000	E5
chr10	121976000	121976200	E2
chr10	121976200	121976800	E4
chr10	121976800	121977000	E2
chr10	121977000	121977400	E10
chr10	121977400	121978400	E11
chr10	121978400	121983800	E10
chr10	121983800	121985800	E11
chr10	121985800	121986400	E10
chr10	121986400	121986800	E11
chr10	121986800	121994000	E10
chr10	121994000	121999000	E8
chr10	121999000	121999600	E10
chr10	121999600	122000200	E11
chr10	122000200	122000800	E10
chr10	122000800	122001400	E11
chr10	122001400	122010600	E10
chr10	122010600	122020600	E8
chr10	122020600	122039000	E10
chr10	122039000	122042400	E8
chr10	122042400	122053400	E10
chr10	122053400	122053600	E11
chr10	122053600	122053800	E10
chr10	122053800	122054800	E11
chr10	122054800	122058200	E10
chr10	122058200	122062200	E8
chr10	122062200	122066200	E10
chr10	122066200	122066800	E11
chr10	122066800	122075000	E10
chr10	122075000	122075600	E11
chr10	122075600	122110200	E10
chr10	122110200	122110400	E11
chr10	122110400	122112800	E8
chr10	122112800	122114000	E6
chr10	122114000	122114200	E7
chr10	122114200	122116400	E9
chr10	122116400	122136800	E8
chr10	122136800	122140600	E10
chr10	122140600	122141800	E2
chr10	122141800	122142200	E4
chr10	122142200	122142600	E2
chr10	122142600	122143000	E1
chr10	122143000	122143800	E2
chr10	122143800	122144600	E10
chr10	122144600	122145400	E11
chr10	122145400	122145600	E10
chr10	122145600	122145800	E11
chr10	122145800	122147000	E10
chr10	122147000	122149600	E2
chr10	122149600	122155200	E4
chr10	122155200	122155400	E2
chr10	122155400	122161600	E8
chr10	122161600	122162600	E9
chr10	122162600	122163200	E7
chr10	122163200	122164200	E6
chr10	122164200	122164600	E7
chr10	122164600	122166600	E9
chr10	122166600	122177000	E8
chr10	122177000	122198200	E10
chr10	122198200	122200200	E8
chr10	122200200	122201400	E10
chr10	122201400	122201800	E11
chr10	122201800	122203000	E10
chr10	122203000	122204000	E11
chr10	122204000	122204200	E10
chr10	122204200	122204400	E11
chr10	122204400	122210600	E10
chr10	122210600	122211200	E11
chr10	122211200	122213000	E10
chr10	122213000	122226000	E8
chr10	122226000	122252000	E10
chr10	122252000	122262600	E8
chr10	122262600	122265200	E10
chr10	122265200	122268000	E8
chr10	122268000	122268400	E1
chr10	122268400	122269800	E8
chr10	122269800	122277200	E10
chr10	122277200	122286800	E8
chr10	122286800	122293800	E10
chr10	122293800	122295600	E2
chr10	122295600	122298600	E4
chr10	122298600	122299400	E1
chr10	122299400	122304800	E8
chr10	122304800	122305400	E10
chr10	122305400	122306200	E11
chr10	122306200	122308000	E10
chr10	122308000	122308800	E2
chr10	122308800	122323000	E10
chr10	122323000	122326600	E8
chr10	122326600	122327200	E2
chr10	122327200	122327800	E4
chr10	122327800	122329600	E2
chr10	122329600	122335800	E8
chr10	122335800	122342000	E10
chr10	122342000	122342400	E8
chr10	122342400	122342600	E2
chr10	122342600	122343000	E1
chr10	122343000	122343400	E2
chr10	122343400	122343800	E4
chr10	122343800	122344000	E2
chr10	122344000	122348200	E4
chr10	122348200	122348600	E2
chr10	122348600	122357600	E8
chr10	122357600	122358200	E11
chr10	122358200	122358800	E10
chr10	122358800	122359400	E11
chr10	122359400	122367000	E10
chr10	122367000	122367600	E11
chr10	122367600	122373600	E8
chr10	122373600	122373800	E4
chr10	122373800	122376000	E5
chr10	122376000	122378200	E4
chr10	122378200	122378400	E2
chr10	122378400	122379200	E3
chr10	122379200	122379400	E2
chr10	122379400	122379800	E12
chr10	122379800	122380400	E4
chr10	122380400	122380800	E2
chr10	122380800	122381400	E4
chr10	122381400	122381800	E2
chr10	122381800	122384400	E4
chr10	122384400	122385000	E2
chr10	122385000	122385400	E4
chr10	122385400	122385800	E2
chr10	122385800	122389200	E4
chr10	122389200	122389800	E2
chr10	122389800	122390400	E4
chr10	122390400	122390800	E2
chr10	122390800	122399600	E10
chr10	122399600	122400000	E2
chr10	122400000	122401000	E4
chr10	122401000	122401200	E3
chr10	122401200	122402600	E4
chr10	122402600	122403000	E3
chr10	122403000	122403600	E4
chr10	122403600	122404200	E2
chr10	122404200	122405600	E4
chr10	122405600	122406000	E2
chr10	122406000	122407000	E4
chr10	122407000	122407600	E3
chr10	122407600	122416000	E4
chr10	122416000	122417000	E3
chr10	122417000	122417400	E4
chr10	122417400	122417800	E3
chr10	122417800	122418400	E2
chr10	122418400	122419000	E4
chr10	122419000	122419800	E2
chr10	122419800	122420200	E3
chr10	122420200	122420600	E4
chr10	122420600	122421000	E3
chr10	122421000	122421800	E4
chr10	122421800	122422000	E3
chr10	122422000	122422400	E4
chr10	122422400	122422600	E3
chr10	122422600	122423000	E4
chr10	122423000	122423400	E3
chr10	122423400	122425400	E4
chr10	122425400	122425800	E2
chr10	122425800	122426800	E4
chr10	122426800	122427200	E2
chr10	122427200	122434000	E4
chr10	122434000	122443800	E10
chr10	122443800	122457000	E8
chr10	122457000	122459000	E9
chr10	122459000	122460200	E7
chr10	122460200	122463600	E6
chr10	122463600	122464000	E7
chr10	122464000	122464600	E9
chr10	122464600	122465000	E7
chr10	122465000	122465400	E9
chr10	122465400	122466400	E7
chr10	122466400	122470400	E2
chr10	122470400	122470800	E4
chr10	122470800	122471000	E2
chr10	122471000	122471600	E4
chr10	122471600	122471800	E2
chr10	122471800	122472600	E4
chr10	122472600	122473400	E8
chr10	122473400	122474000	E4
chr10	122474000	122476000	E2
chr10	122476000	122476400	E4
chr10	122476400	122476600	E2
chr10	122476600	122485400	E10
chr10	122485400	122486200	E2
chr10	122486200	122486600	E4
chr10	122486600	122486800	E2
chr10	122486800	122490800	E4
chr10	122490800	122491800	E2
chr10	122491800	122492600	E4
chr10	122492600	122492800	E2
chr10	122492800	122495000	E4
chr10	122495000	122496000	E2
chr10	122496000	122496200	E5
chr10	122496200	122496800	E2
chr10	122496800	122499200	E4
chr10	122499200	122499400	E2
chr10	122499400	122513200	E10
chr10	122513200	122513400	E2
chr10	122513400	122514200	E4
chr10	122514200	122517200	E2
chr10	122517200	122517600	E4
chr10	122517600	122517800	E2
chr10	122517800	122519600	E4
chr10	122519600	122524600	E10
chr10	122524600	122526000	E4
chr10	122526000	122526400	E2
chr10	122526400	122529200	E4
chr10	122529200	122530600	E2
chr10	122530600	122531400	E4
chr10	122531400	122531600	E2
chr10	122531600	122540000	E4
chr10	122540000	122541400	E2
chr10	122541400	122541600	E3
chr10	122541600	122542600	E4
chr10	122542600	122543200	E2
chr10	122543200	122543600	E4
chr10	122543600	122545400	E3
chr10	122545400	122545600	E2
chr10	122545600	122549400	E4
chr10	122549400	122550000	E2
chr10	122550000	122550400	E4
chr10	122550400	122551200	E2
chr10	122551200	122551400	E3
chr10	122551400	122551600	E5
chr10	122551600	122551800	E3
chr10	122551800	122552200	E2
chr10	122552200	122556400	E4
chr10	122556400	122556600	E2
chr10	122556600	122557600	E8
chr10	122557600	122559800	E2
chr10	122559800	122560200	E4
chr10	122560200	122560400	E2
chr10	122560400	122562600	E8
chr10	122562600	122563200	E9
chr10	122563200	122565800	E8
chr10	122565800	122566200	E1
chr10	122566200	122573600	E8
chr10	122573600	122573800	E9
chr10	122573800	122574400	E8
chr10	122574400	122576000	E11
chr10	122576000	122580200	E8
chr10	122580200	122596800	E10
chr10	122596800	122601200	E8
chr10	122601200	122602600	E10
chr10	122602600	122603000	E11
chr10	122603000	122617000	E10
chr10	122617000	122617800	E11
chr10	122617800	122623400	E10
chr10	122623400	122623800	E11
chr10	122623800	122640000	E10
chr10	122640000	122640400	E11
chr10	122640400	122641000	E10
chr10	122641000	122681800	E8
chr10	122681800	122682200	E10
chr10	122682200	122682800	E11
chr10	122682800	122683600	E10
chr10	122683600	122707600	E8
chr10	122707600	122708200	E2
chr10	122708200	122737800	E10
chr10	122737800	122754000	E8
chr10	122754000	122756600	E10
chr10	122756600	122758000	E11
chr10	122758000	122762800	E10
chr10	122762800	122763800	E11
chr10	122763800	122773200	E10
chr10	122773200	122781000	E8
chr10	122781000	122788200	E10
chr10	122788200	122788600	E11
chr10	122788600	122806800	E10
chr10	122806800	122807400	E11
chr10	122807400	122811000	E10
chr10	122811000	122819800	E8
chr10	122819800	122820000	E11
chr10	122820000	122848400	E10
chr10	122848400	122848800	E2
chr10	122848800	122867200	E4
chr10	122867200	122867400	E3
chr10	122867400	122868000	E12
chr10	122868000	122869400	E11
chr10	122869400	122870200	E10
chr10	122870200	122873000	E11
chr10	122873000	122875800	E10
chr10	122875800	122876600	E2
chr10	122876600	122877200	E4
chr10	122877200	122878800	E2
chr10	122878800	122880600	E5
chr10	122880600	122880800	E2
chr10	122880800	122900600	E10
chr10	122900600	122901200	E11
chr10	122901200	122913600	E10
chr10	122913600	122917600	E8
chr10	122917600	122951600	E10
chr10	122951600	122951800	E2
chr10	122951800	122952800	E4
chr10	122952800	122953000	E2
chr10	122953000	122954600	E5
chr10	122954600	122955200	E12
chr10	122955200	122960600	E10
chr10	122960600	122965000	E8
chr10	122965000	122968200	E11
chr10	122968200	122978200	E10
chr10	122978200	122979400	E4
chr10	122979400	122979800	E2
chr10	122979800	122981200	E5
chr10	122981200	122993800	E10
chr10	122993800	122994000	E2
chr10	122994000	122999000	E4
chr10	122999000	122999200	E3
chr10	122999200	122999400	E2
chr10	122999400	122999600	E3
chr10	122999600	123000000	E4
chr10	123000000	123000400	E2
chr10	123000400	123001000	E4
chr10	123001000	123001400	E2
chr10	123001400	123002200	E4
chr10	123002200	123003200	E2
chr10	123003200	123007400	E4
chr10	123007400	123010000	E5
chr10	123010000	123010800	E4
chr10	123010800	123012800	E2
chr10	123012800	123013400	E4
chr10	123013400	123014000	E2
chr10	123014000	123014400	E4
chr10	123014400	123014600	E2
chr10	123014600	123038800	E10
chr10	123038800	123039600	E2
chr10	123039600	123043200	E4
chr10	123043200	123043800	E2
chr10	123043800	123045400	E8
chr10	123045400	123063200	E10
chr10	123063200	123075000	E8
chr10	123075000	123083200	E10
chr10	123083200	123116600	E8
chr10	123116600	123118000	E9
chr10	123118000	123118400	E7
chr10	123118400	123120000	E9
chr10	123120000	123128600	E8
chr10	123128600	123129800	E9
chr10	123129800	123131000	E8
chr10	123131000	123132600	E9
chr10	123132600	123132800	E7
chr10	123132800	123133800	E6
chr10	123133800	123134200	E7
chr10	123134200	123138000	E6
chr10	123138000	123138600	E7
chr10	123138600	123139200	E9
chr10	123139200	123139400	E7
chr10	123139400	123140600	E6
chr10	123140600	123141200	E7
chr10	123141200	123141800	E9
chr10	123141800	123142600	E7
chr10	123142600	123143600	E6
chr10	123143600	123144800	E7
chr10	123144800	123145200	E6
chr10	123145200	123145800	E7
chr10	123145800	123147200	E6
chr10	123147200	123147400	E7
chr10	123147400	123151800	E6
chr10	123151800	123152800	E9
chr10	123152800	123153400	E8
chr10	123153400	123153600	E6
chr10	123153600	123155600	E5
chr10	123155600	123156400	E4
chr10	123156400	123157200	E2
chr10	123157200	123160200	E4
chr10	123160200	123160400	E2
chr10	123160400	123160600	E5
chr10	123160600	123161000	E4
chr10	123161000	123161400	E2
chr10	123161400	123175600	E4
chr10	123175600	123176000	E2
chr10	123176000	123178600	E10
chr10	123178600	123179200	E11
chr10	123179200	123182800	E10
chr10	123182800	123183400	E11
chr10	123183400	123185000	E10
chr10	123185000	123185400	E11
chr10	123185400	123186000	E10
chr10	123186000	123186400	E11
chr10	123186400	123202600	E10
chr10	123202600	123202800	E2
chr10	123202800	123203200	E4
chr10	123203200	123203800	E2
chr10	123203800	123205600	E4
chr10	123205600	123205800	E2
chr10	123205800	123208400	E10
chr10	123208400	123209000	E11
chr10	123209000	123231200	E10
chr10	123231200	123231800	E11
chr10	123231800	123233400	E10
chr10	123233400	123236600	E11
chr10	123236600	123239600	E10
chr10	123239600	123240400	E4
chr10	123240400	123241600	E3
chr10	123241600	123242000	E5
chr10	123242000	123242200	E3
chr10	123242200	123242600	E4
chr10	123242600	123243200	E3
chr10	123243200	123243400	E2
chr10	123243400	123254200	E10
chr10	123254200	123254400	E11
chr10	123254400	123254800	E12
chr10	123254800	123255800	E11
chr10	123255800	123258800	E10
chr10	123258800	123274200	E8
chr10	123274200	123274600	E2
chr10	123274600	123275400	E8
chr10	123275400	123275600	E7
chr10	123275600	123276000	E9
chr10	123276000	123277000	E11
chr10	123277000	123282800	E10
chr10	123282800	123284000	E11
chr10	123284000	123289200	E10
chr10	123289200	123289800	E11
chr10	123289800	123307800	E10
chr10	123307800	123321200	E8
chr10	123321200	123336600	E10
chr10	123336600	123337600	E11
chr10	123337600	123337800	E10
chr10	123337800	123338000	E11
chr10	123338000	123369800	E10
chr10	123369800	123370400	E11
chr10	123370400	123382400	E10
chr10	123382400	123383000	E11
chr10	123383000	123384600	E10
chr10	123384600	123384800	E11
chr10	123384800	123385000	E10
chr10	123385000	123386200	E11
chr10	123386200	123387000	E10
chr10	123387000	123388600	E11
chr10	123388600	123391000	E10
chr10	123391000	123392600	E2
chr10	123392600	123394000	E4
chr10	123394000	123394200	E2
chr10	123394200	123395000	E10
chr10	123395000	123396000	E11
chr10	123396000	123398200	E10
chr10	123398200	123398400	E2
chr10	123398400	123400800	E4
chr10	123400800	123401000	E2
chr10	123401000	123401400	E4
chr10	123401400	123403400	E2
chr10	123403400	123405200	E10
chr10	123405200	123406000	E11
chr10	123406000	123407600	E10
chr10	123407600	123426800	E8
chr10	123426800	123427600	E7
chr10	123427600	123449600	E8
chr10	123449600	123451600	E4
chr10	123451600	123451800	E2
chr10	123451800	123456200	E4
chr10	123456200	123456600	E2
chr10	123456600	123458600	E4
chr10	123458600	123459000	E2
chr10	123459000	123459600	E12
chr10	123459600	123460800	E4
chr10	123460800	123465800	E2
chr10	123465800	123468600	E10
chr10	123468600	123469000	E11
chr10	123469000	123472200	E10
chr10	123472200	123473000	E2
chr10	123473000	123481800	E8
chr10	123481800	123482000	E2
chr10	123482000	123484400	E4
chr10	123484400	123484600	E2
chr10	123484600	123485800	E4
chr10	123485800	123487000	E2
chr10	123487000	123526200	E8
chr10	123526200	123527400	E2
chr10	123527400	123527800	E4
chr10	123527800	123528200	E2
chr10	123528200	123528800	E4
chr10	123528800	123529800	E2
chr10	123529800	123536800	E4
chr10	123536800	123537400	E2
chr10	123537400	123537800	E4
chr10	123537800	123539200	E2
chr10	123539200	123545600	E10
chr10	123545600	123545800	E11
chr10	123545800	123546200	E10
chr10	123546200	123559000	E8
chr10	123559000	123559200	E7
chr10	123559200	123560000	E1
chr10	123560000	123570200	E8
chr10	123570200	123573200	E9
chr10	123573200	123573400	E7
chr10	123573400	123573600	E9
chr10	123573600	123582000	E8
chr10	123582000	123582600	E7
chr10	123582600	123583800	E9
chr10	123583800	123584000	E7
chr10	123584000	123584600	E9
chr10	123584600	123588400	E8
chr10	123588400	123602200	E10
chr10	123602200	123602400	E11
chr10	123602400	123602800	E10
chr10	123602800	123603000	E11
chr10	123603000	123618000	E8
chr10	123618000	123626400	E10
chr10	123626400	123664200	E8
chr10	123664200	123665800	E9
chr10	123665800	123666200	E8
chr10	123666200	123668600	E9
chr10	123668600	123706000	E8
chr10	123706000	123713400	E10
chr10	123713400	123718200	E8
chr10	123718200	123718600	E11
chr10	123718600	123737000	E10
chr10	123737000	123737400	E11
chr10	123737400	123758200	E10
chr10	123758200	123771000	E8
chr10	123771000	123771400	E10
chr10	123771400	123771600	E8
chr10	123771600	123772400	E11
chr10	123772400	123774200	E12
chr10	123774200	123774400	E2
chr10	123774400	123785800	E8
chr10	123785800	123788400	E10
chr10	123788400	123790400	E11
chr10	123790400	123797800	E10
chr10	123797800	123807600	E8
chr10	123807600	123807800	E6
chr10	123807800	123820200	E10
chr10	123820200	123823200	E8
chr10	123823200	123830800	E10
chr10	123830800	123836600	E8
chr10	123836600	123850200	E10
chr10	123850200	123876000	E8
chr10	123876000	123877400	E10
chr10	123877400	123877600	E8
chr10	123877600	123878200	E10
chr10	123878200	123890600	E8
chr10	123890600	123891200	E9
chr10	123891200	123891600	E7
chr10	123891600	123893000	E9
chr10	123893000	123899800	E8
chr10	123899800	123900000	E10
chr10	123900000	123900600	E11
chr10	123900600	123901800	E10
chr10	123901800	123902400	E11
chr10	123902400	123905000	E10
chr10	123905000	123906800	E8
chr10	123906800	123908600	E2
chr10	123908600	123909000	E4
chr10	123909000	123909200	E2
chr10	123909200	123911600	E4
chr10	123911600	123915200	E2
chr10	123915200	123915600	E8
chr10	123915600	123918400	E10
chr10	123918400	123920200	E11
chr10	123920200	123926800	E10
chr10	123926800	123927200	E2
chr10	123927200	123928400	E8
chr10	123928400	123933400	E11
chr10	123933400	123935200	E10
chr10	123935200	123935600	E2
chr10	123935600	123944400	E10
chr10	123944400	123964200	E8
chr10	123964200	123966400	E9
chr10	123966400	123967400	E8
chr10	123967400	123968000	E7
chr10	123968000	123972600	E9
chr10	123972600	123973200	E7
chr10	123973200	123975600	E9
chr10	123975600	123977200	E8
chr10	123977200	123987200	E10
chr10	123987200	123990200	E8
chr10	123990200	123991400	E9
chr10	123991400	123991600	E7
chr10	123991600	123992400	E6
chr10	123992400	123992600	E7
chr10	123992600	123994200	E9
chr10	123994200	123994400	E7
chr10	123994400	123996400	E6
chr10	123996400	123997000	E3
chr10	123997000	123997400	E5
chr10	123997400	124000600	E3
chr10	124000600	124003000	E2
chr10	124003000	124003400	E4
chr10	124003400	124003600	E2
chr10	124003600	124004000	E4
chr10	124004000	124004800	E2
chr10	124004800	124005200	E4
chr10	124005200	124005600	E2
chr10	124005600	124013000	E4
chr10	124013000	124014400	E12
chr10	124014400	124017600	E2
chr10	124017600	124018000	E4
chr10	124018000	124018200	E2
chr10	124018200	124018600	E4
chr10	124018600	124018800	E2
chr10	124018800	124019200	E4
chr10	124019200	124019600	E2
chr10	124019600	124020400	E4
chr10	124020400	124023400	E2
chr10	124023400	124024600	E4
chr10	124024600	124024800	E2
chr10	124024800	124025200	E4
chr10	124025200	124028000	E2
chr10	124028000	124030800	E4
chr10	124030800	124031200	E2
chr10	124031200	124033000	E4
chr10	124033000	124033400	E2
chr10	124033400	124035600	E3
chr10	124035600	124036600	E5
chr10	124036600	124041000	E3
chr10	124041000	124041800	E4
chr10	124041800	124042600	E2
chr10	124042600	124043400	E3
chr10	124043400	124044000	E5
chr10	124044000	124044200	E3
chr10	124044200	124047000	E2
chr10	124047000	124048200	E4
chr10	124048200	124049000	E2
chr10	124049000	124049400	E4
chr10	124049400	124049800	E2
chr10	124049800	124050200	E4
chr10	124050200	124051000	E2
chr10	124051000	124053200	E4
chr10	124053200	124057800	E2
chr10	124057800	124058200	E4
chr10	124058200	124060400	E2
chr10	124060400	124061200	E4
chr10	124061200	124064200	E2
chr10	124064200	124064400	E3
chr10	124064400	124064800	E5
chr10	124064800	124065800	E3
chr10	124065800	124066600	E2
chr10	124066600	124067400	E5
chr10	124067400	124068400	E3
chr10	124068400	124068600	E2
chr10	124068600	124069000	E4
chr10	124069000	124074200	E2
chr10	124074200	124075800	E3
chr10	124075800	124078800	E2
chr10	124078800	124079400	E4
chr10	124079400	124082200	E2
chr10	124082200	124083800	E4
chr10	124083800	124084000	E2
chr10	124084000	124084600	E3
chr10	124084600	124085800	E2
chr10	124085800	124086600	E3
chr10	124086600	124089200	E2
chr10	124089200	124090800	E5
chr10	124090800	124094400	E6
chr10	124094400	124095000	E5
chr10	124095000	124096400	E2
chr10	124096400	124097200	E12
chr10	124097200	124099000	E4
chr10	124099000	124100000	E2
chr10	124100000	124101600	E12
chr10	124101600	124103400	E4
chr10	124103400	124103800	E2
chr10	124103800	124104800	E12
chr10	124104800	124106200	E2
chr10	124106200	124106600	E5
chr10	124106600	124111400	E2
chr10	124111400	124116200	E4
chr10	124116200	124121200	E2
chr10	124121200	124121600	E4
chr10	124121600	124122400	E2
chr10	124122400	124123000	E4
chr10	124123000	124125800	E2
chr10	124125800	124126200	E1
chr10	124126200	124130800	E2
chr10	124130800	124131200	E4
chr10	124131200	124131400	E2
chr10	124131400	124134000	E4
chr10	124134000	124134400	E2
chr10	124134400	124136800	E4
chr10	124136800	124137000	E2
chr10	124137000	124138600	E4
chr10	124138600	124138800	E2
chr10	124138800	124140200	E10
chr10	124140200	124140400	E11
chr10	124140400	124140600	E10
chr10	124140600	124141200	E11
chr10	124141200	124141600	E2
chr10	124141600	124142000	E4
chr10	124142000	124142600	E2
chr10	124142600	124143800	E3
chr10	124143800	124145400	E5
chr10	124145400	124146000	E3
chr10	124146000	124146400	E4
chr10	124146400	124151000	E2
chr10	124151000	124152200	E7
chr10	124152200	124152400	E6
chr10	124152400	124153800	E5
chr10	124153800	124154000	E3
chr10	124154000	124157400	E2
chr10	124157400	124159200	E4
chr10	124159200	124160200	E2
chr10	124160200	124166600	E8
chr10	124166600	124167400	E11
chr10	124167400	124170400	E8
chr10	124170400	124170600	E2
chr10	124170600	124175200	E4
chr10	124175200	124176200	E2
chr10	124176200	124176600	E7
chr10	124176600	124177400	E2
chr10	124177400	124189000	E8
chr10	124189000	124190000	E10
chr10	124190000	124192600	E8
chr10	124192600	124192800	E2
chr10	124192800	124193200	E1
chr10	124193200	124193600	E4
chr10	124193600	124194800	E2
chr10	124194800	124196600	E4
chr10	124196600	124197200	E2
chr10	124197200	124198600	E8
chr10	124198600	124207400	E10
chr10	124207400	124207600	E11
chr10	124207600	124208000	E12
chr10	124208000	124208600	E4
chr10	124208600	124209600	E2
chr10	124209600	124210200	E10
chr10	124210200	124211600	E11
chr10	124211600	124213400	E10
chr10	124213400	124213600	E2
chr10	124213600	124216200	E4
chr10	124216200	124218800	E2
chr10	124218800	124220600	E4
chr10	124220600	124221800	E2
chr10	124221800	124222400	E5
chr10	124222400	124223200	E2
chr10	124223200	124229400	E8
chr10	124229400	124232400	E10
chr10	124232400	124232800	E8
chr10	124232800	124233200	E2
chr10	124233200	124238200	E8
chr10	124238200	124241600	E10
chr10	124241600	124242000	E11
chr10	124242000	124244600	E10
chr10	124244600	124246200	E2
chr10	124246200	124247600	E4
chr10	124247600	124251200	E2
chr10	124251200	124251600	E3
chr10	124251600	124252200	E4
chr10	124252200	124252800	E5
chr10	124252800	124253400	E3
chr10	124253400	124254400	E2
chr10	124254400	124254800	E10
chr10	124254800	124255800	E11
chr10	124255800	124256800	E10
chr10	124256800	124257400	E2
chr10	124257400	124258800	E4
chr10	124258800	124260200	E12
chr10	124260200	124260600	E2
chr10	124260600	124261000	E4
chr10	124261000	124261200	E2
chr10	124261200	124262400	E4
chr10	124262400	124263400	E2
chr10	124263400	124265400	E4
chr10	124265400	124268200	E2
chr10	124268200	124269200	E4
chr10	124269200	124269400	E2
chr10	124269400	124271600	E8
chr10	124271600	124271800	E11
chr10	124271800	124272200	E12
chr10	124272200	124273600	E11
chr10	124273600	124278400	E10
chr10	124278400	124278800	E11
chr10	124278800	124279400	E10
chr10	124279400	124280800	E2
chr10	124280800	124281200	E4
chr10	124281200	124281400	E2
chr10	124281400	124282600	E4
chr10	124282600	124282800	E2
chr10	124282800	124283200	E4
chr10	124283200	124283600	E2
chr10	124283600	124284000	E4
chr10	124284000	124285000	E2
chr10	124285000	124285200	E3
chr10	124285200	124285600	E5
chr10	124285600	124285800	E4
chr10	124285800	124286600	E5
chr10	124286600	124287400	E2
chr10	124287400	124288200	E3
chr10	124288200	124288800	E2
chr10	124288800	124292200	E3
chr10	124292200	124293800	E2
chr10	124293800	124295000	E4
chr10	124295000	124296400	E2
chr10	124296400	124299800	E10
chr10	124299800	124301800	E11
chr10	124301800	124302000	E10
chr10	124302000	124302200	E2
chr10	124302200	124304400	E4
chr10	124304400	124304600	E8
chr10	124304600	124304800	E2
chr10	124304800	124305200	E4
chr10	124305200	124305800	E2
chr10	124305800	124306200	E4
chr10	124306200	124306600	E3
chr10	124306600	124307000	E4
chr10	124307000	124307200	E2
chr10	124307200	124307800	E3
chr10	124307800	124308800	E2
chr10	124308800	124314600	E10
chr10	124314600	124315000	E11
chr10	124315000	124315800	E10
chr10	124315800	124316400	E2
chr10	124316400	124318200	E4
chr10	124318200	124318400	E2
chr10	124318400	124319400	E10
chr10	124319400	124319800	E11
chr10	124319800	124323000	E8
chr10	124323000	124326400	E2
chr10	124326400	124326800	E4
chr10	124326800	124327000	E2
chr10	124327000	124328800	E8
chr10	124328800	124331000	E10
chr10	124331000	124331600	E11
chr10	124331600	124332800	E10
chr10	124332800	124333200	E2
chr10	124333200	124336400	E10
chr10	124336400	124337600	E8
chr10	124337600	124338200	E7
chr10	124338200	124340200	E2
chr10	124340200	124340800	E3
chr10	124340800	124341800	E5
chr10	124341800	124342200	E2
chr10	124342200	124342600	E3
chr10	124342600	124343000	E2
chr10	124343000	124343400	E4
chr10	124343400	124346000	E2
chr10	124346000	124351400	E8
chr10	124351400	124352200	E2
chr10	124352200	124353800	E8
chr10	124353800	124354000	E4
chr10	124354000	124354400	E2
chr10	124354400	124355400	E5
chr10	124355400	124355600	E4
chr10	124355600	124355800	E2
chr10	124355800	124356400	E4
chr10	124356400	124356600	E2
chr10	124356600	124359400	E10
chr10	124359400	124361000	E11
chr10	124361000	124362600	E10
chr10	124362600	124366800	E8
chr10	124366800	124367600	E2
chr10	124367600	124370000	E4
chr10	124370000	124371400	E2
chr10	124371400	124371600	E12
chr10	124371600	124372000	E11
chr10	124372000	124379200	E8
chr10	124379200	124380800	E9
chr10	124380800	124381600	E7
chr10	124381600	124383200	E9
chr10	124383200	124386400	E8
chr10	124386400	124387400	E9
chr10	124387400	124388000	E8
chr10	124388000	124388600	E2
chr10	124388600	124389800	E5
chr10	124389800	124390000	E1
chr10	124390000	124392800	E10
chr10	124392800	124393600	E11
chr10	124393600	124402800	E10
chr10	124402800	124403200	E8
chr10	124403200	124403800	E1
chr10	124403800	124404000	E3
chr10	124404000	124404200	E2
chr10	124404200	124410600	E4
chr10	124410600	124411000	E2
chr10	124411000	124412600	E4
chr10	124412600	124413000	E2
chr10	124413000	124417200	E4
chr10	124417200	124417400	E2
chr10	124417400	124419800	E5
chr10	124419800	124420000	E2
chr10	124420000	124435600	E8
chr10	124435600	124436800	E2
chr10	124436800	124446200	E8
chr10	124446200	124447000	E9
chr10	124447000	124447200	E7
chr10	124447200	124448400	E6
chr10	124448400	124448600	E7
chr10	124448600	124450600	E6
chr10	124450600	124451000	E7
chr10	124451000	124456800	E9
chr10	124456800	124461000	E8
chr10	124461000	124461200	E2
chr10	124461200	124462800	E5
chr10	124462800	124463200	E2
chr10	124463200	124464000	E4
chr10	124464000	124464800	E2
chr10	124464800	124465000	E3
chr10	124465000	124465400	E5
chr10	124465400	124466000	E3
chr10	124466000	124466600	E2
chr10	124466600	124470000	E4
chr10	124470000	124470200	E2
chr10	124470200	124486600	E10
chr10	124486600	124487600	E11
chr10	124487600	124488000	E10
chr10	124488000	124488200	E2
chr10	124488200	124493200	E4
chr10	124493200	124493400	E2
chr10	124493400	124493600	E3
chr10	124493600	124494600	E5
chr10	124494600	124494800	E3
chr10	124494800	124495000	E2
chr10	124495000	124500800	E10
chr10	124500800	124501400	E11
chr10	124501400	124508200	E8
chr10	124508200	124508400	E2
chr10	124508400	124511600	E4
chr10	124511600	124512400	E2
chr10	124512400	124513200	E4
chr10	124513200	124519600	E10
chr10	124519600	124520400	E4
chr10	124520400	124521000	E2
chr10	124521000	124521600	E3
chr10	124521600	124523000	E2
chr10	124523000	124524000	E5
chr10	124524000	124524200	E2
chr10	124524200	124524600	E4
chr10	124524600	124525400	E2
chr10	124525400	124525800	E4
chr10	124525800	124526000	E2
chr10	124526000	124526800	E4
chr10	124526800	124527400	E2
chr10	124527400	124529600	E4
chr10	124529600	124530000	E2
chr10	124530000	124530600	E1
chr10	124530600	124530800	E3
chr10	124530800	124531200	E2
chr10	124531200	124532200	E4
chr10	124532200	124534000	E2
chr10	124534000	124534200	E3
chr10	124534200	124535200	E5
chr10	124535200	124537400	E3
chr10	124537400	124540000	E2
chr10	124540000	124540800	E5
chr10	124540800	124543600	E2
chr10	124543600	124544000	E4
chr10	124544000	124545000	E3
chr10	124545000	124545800	E5
chr10	124545800	124547800	E2
chr10	124547800	124549000	E3
chr10	124549000	124549600	E2
chr10	124549600	124550600	E3
chr10	124550600	124551000	E2
chr10	124551000	124551800	E3
chr10	124551800	124552200	E2
chr10	124552200	124554600	E4
chr10	124554600	124554800	E2
chr10	124554800	124561200	E8
chr10	124561200	124562400	E11
chr10	124562400	124565600	E10
chr10	124565600	124566600	E2
chr10	124566600	124569000	E4
chr10	124569000	124571200	E2
chr10	124571200	124571800	E4
chr10	124571800	124572200	E2
chr10	124572200	124574200	E4
chr10	124574200	124574800	E2
chr10	124574800	124577600	E4
chr10	124577600	124577800	E2
chr10	124577800	124580800	E10
chr10	124580800	124581200	E11
chr10	124581200	124585200	E10
chr10	124585200	124586000	E4
chr10	124586000	124590800	E2
chr10	124590800	124591000	E1
chr10	124591000	124591400	E8
chr10	124591400	124592000	E11
chr10	124592000	124592200	E10
chr10	124592200	124593000	E2
chr10	124593000	124593800	E4
chr10	124593800	124597400	E2
chr10	124597400	124597800	E3
chr10	124597800	124600200	E2
chr10	124600200	124605200	E3
chr10	124605200	124606000	E2
chr10	124606000	124607200	E3
chr10	124607200	124609000	E2
chr10	124609000	124609200	E3
chr10	124609200	124609600	E2
chr10	124609600	124610400	E3
chr10	124610400	124611000	E2
chr10	124611000	124611200	E3
chr10	124611200	124612600	E5
chr10	124612600	124615400	E3
chr10	124615400	124615800	E2
chr10	124615800	124617400	E3
chr10	124617400	124618400	E5
chr10	124618400	124618800	E3
chr10	124618800	124620400	E5
chr10	124620400	124626600	E3
chr10	124626600	124627800	E5
chr10	124627800	124631800	E3
chr10	124631800	124632200	E5
chr10	124632200	124633200	E3
chr10	124633200	124634200	E4
chr10	124634200	124634800	E12
chr10	124634800	124635200	E4
chr10	124635200	124635400	E2
chr10	124635400	124636400	E3
chr10	124636400	124637400	E5
chr10	124637400	124638600	E3
chr10	124638600	124639000	E5
chr10	124639000	124640200	E3
chr10	124640200	124643000	E5
chr10	124643000	124646200	E3
chr10	124646200	124649800	E5
chr10	124649800	124650600	E3
chr10	124650600	124651800	E5
chr10	124651800	124655000	E3
chr10	124655000	124655400	E5
chr10	124655400	124657000	E3
chr10	124657000	124657600	E4
chr10	124657600	124658600	E5
chr10	124658600	124659000	E3
chr10	124659000	124660000	E5
chr10	124660000	124670400	E3
chr10	124670400	124672600	E5
chr10	124672600	124677200	E3
chr10	124677200	124679800	E5
chr10	124679800	124683600	E3
chr10	124683600	124684200	E5
chr10	124684200	124685000	E3
chr10	124685000	124685200	E4
chr10	124685200	124686000	E5
chr10	124686000	124690600	E3
chr10	124690600	124691600	E2
chr10	124691600	124691800	E3
chr10	124691800	124692200	E5
chr10	124692200	124696200	E3
chr10	124696200	124698800	E5
chr10	124698800	124700200	E3
chr10	124700200	124701400	E5
chr10	124701400	124701800	E3
chr10	124701800	124703000	E5
chr10	124703000	124708400	E3
chr10	124708400	124709000	E5
chr10	124709000	124715800	E3
chr10	124715800	124716000	E5
chr10	124716000	124717400	E3
chr10	124717400	124720200	E5
chr10	124720200	124721000	E3
chr10	124721000	124722000	E5
chr10	124722000	124722200	E3
chr10	124722200	124722400	E4
chr10	124722400	124722800	E3
chr10	124722800	124725000	E5
chr10	124725000	124726600	E3
chr10	124726600	124727000	E2
chr10	124727000	124727800	E3
chr10	124727800	124729800	E5
chr10	124729800	124732400	E3
chr10	124732400	124735400	E5
chr10	124735400	124737400	E3
chr10	124737400	124738000	E5
chr10	124738000	124739200	E3
chr10	124739200	124745200	E5
chr10	124745200	124746800	E4
chr10	124746800	124750000	E10
chr10	124750000	124752000	E8
chr10	124752000	124760800	E10
chr10	124760800	124761200	E2
chr10	124761200	124761800	E4
chr10	124761800	124784600	E10
chr10	124784600	124785000	E2
chr10	124785000	124790600	E4
chr10	124790600	124793800	E5
chr10	124793800	124801000	E4
chr10	124801000	124801200	E2
chr10	124801200	124802800	E5
chr10	124802800	124803600	E4
chr10	124803600	124804200	E2
chr10	124804200	124804800	E4
chr10	124804800	124805400	E2
chr10	124805400	124806000	E4
chr10	124806000	124806200	E2
chr10	124806200	124872400	E10
chr10	124872400	124872800	E11
chr10	124872800	124881600	E10
chr10	124881600	124883000	E11
chr10	124883000	124888800	E10
chr10	124888800	124903400	E8
chr10	124903400	124910600	E10
chr10	124910600	124913200	E2
chr10	124913200	124916000	E4
chr10	124916000	124918800	E5
chr10	124918800	124920400	E2
chr10	124920400	124922000	E4
chr10	124922000	124925400	E2
chr10	124925400	124926400	E4
chr10	124926400	124928400	E2
chr10	124928400	124929200	E4
chr10	124929200	124931600	E2
chr10	124931600	124935400	E4
chr10	124935400	124936400	E2
chr10	124936400	124936800	E4
chr10	124936800	124937600	E2
chr10	124937600	124938400	E4
chr10	124938400	124939200	E2
chr10	124939200	124940600	E4
chr10	124940600	124941000	E2
chr10	124941000	124942600	E4
chr10	124942600	124943600	E2
chr10	124943600	124944400	E4
chr10	124944400	124944800	E2
chr10	124944800	124945800	E4
chr10	124945800	124946400	E2
chr10	124946400	124947800	E4
chr10	124947800	124948200	E2
chr10	124948200	124949600	E4
chr10	124949600	124950400	E2
chr10	124950400	124950800	E4
chr10	124950800	124951000	E2
chr10	124951000	124951600	E4
chr10	124951600	124953200	E2
chr10	124953200	124954000	E4
chr10	124954000	124955600	E2
chr10	124955600	124956400	E4
chr10	124956400	124956800	E2
chr10	124956800	124957600	E4
chr10	124957600	124957800	E2
chr10	124957800	124958000	E3
chr10	124958000	124961400	E2
chr10	124961400	124969000	E4
chr10	124969000	124969400	E2
chr10	124969400	124969800	E4
chr10	124969800	124971200	E2
chr10	124971200	124975600	E4
chr10	124975600	124976800	E2
chr10	124976800	124977600	E3
chr10	124977600	124978800	E2
chr10	124978800	124989400	E10
chr10	124989400	124989600	E4
chr10	124989600	124989800	E2
chr10	124989800	124992400	E4
chr10	124992400	124992600	E2
chr10	124992600	124993000	E4
chr10	124993000	124993200	E1
chr10	124993200	124994800	E4
chr10	124994800	124995000	E2
chr10	124995000	124995200	E4
chr10	124995200	124995400	E2
chr10	124995400	125000000	E4
chr10	125000000	125001000	E2
chr10	125001000	125001400	E3
chr10	125001400	125002200	E2
chr10	125002200	125006400	E4
chr10	125006400	125007200	E2
chr10	125007200	125008200	E4
chr10	125008200	125008600	E2
chr10	125008600	125009400	E4
chr10	125009400	125009800	E2
chr10	125009800	125012000	E4
chr10	125012000	125012400	E2
chr10	125012400	125013400	E4
chr10	125013400	125014800	E2
chr10	125014800	125015400	E3
chr10	125015400	125016000	E5
chr10	125016000	125016400	E3
chr10	125016400	125022400	E2
chr10	125022400	125022800	E3
chr10	125022800	125023400	E2
chr10	125023400	125031800	E10
chr10	125031800	125032200	E4
chr10	125032200	125032800	E2
chr10	125032800	125033200	E4
chr10	125033200	125033400	E2
chr10	125033400	125036800	E4
chr10	125036800	125037400	E2
chr10	125037400	125038800	E4
chr10	125038800	125040200	E2
chr10	125040200	125041000	E4
chr10	125041000	125043800	E2
chr10	125043800	125044200	E4
chr10	125044200	125044400	E2
chr10	125044400	125045000	E4
chr10	125045000	125045800	E2
chr10	125045800	125046400	E3
chr10	125046400	125046800	E2
chr10	125046800	125048000	E4
chr10	125048000	125048600	E1
chr10	125048600	125050800	E2
chr10	125050800	125051200	E4
chr10	125051200	125051400	E2
chr10	125051400	125052000	E4
chr10	125052000	125056400	E2
chr10	125056400	125056800	E3
chr10	125056800	125057200	E5
chr10	125057200	125058800	E3
chr10	125058800	125060800	E2
chr10	125060800	125061400	E3
chr10	125061400	125062000	E5
chr10	125062000	125063000	E3
chr10	125063000	125064400	E2
chr10	125064400	125064600	E3
chr10	125064600	125065600	E5
chr10	125065600	125066000	E3
chr10	125066000	125068400	E2
chr10	125068400	125068600	E4
chr10	125068600	125071400	E2
chr10	125071400	125076000	E4
chr10	125076000	125076600	E2
chr10	125076600	125082000	E8
chr10	125082000	125082400	E2
chr10	125082400	125084000	E4
chr10	125084000	125084600	E2
chr10	125084600	125089400	E4
chr10	125089400	125090200	E2
chr10	125090200	125091200	E4
chr10	125091200	125091800	E2
chr10	125091800	125092400	E4
chr10	125092400	125096600	E2
chr10	125096600	125097400	E4
chr10	125097400	125100000	E2
chr10	125100000	125101200	E4
chr10	125101200	125107800	E2
chr10	125107800	125108200	E4
chr10	125108200	125108800	E12
chr10	125108800	125110200	E2
chr10	125110200	125111800	E4
chr10	125111800	125113200	E2
chr10	125113200	125114200	E4
chr10	125114200	125117600	E2
chr10	125117600	125118200	E4
chr10	125118200	125119400	E2
chr10	125119400	125120000	E4
chr10	125120000	125122200	E2
chr10	125122200	125122600	E4
chr10	125122600	125122800	E2
chr10	125122800	125123400	E4
chr10	125123400	125123800	E2
chr10	125123800	125124200	E3
chr10	125124200	125124400	E2
chr10	125124400	125125000	E4
chr10	125125000	125125200	E2
chr10	125125200	125125600	E4
chr10	125125600	125128800	E2
chr10	125128800	125129200	E4
chr10	125129200	125129400	E2
chr10	125129400	125129800	E3
chr10	125129800	125131200	E2
chr10	125131200	125132400	E4
chr10	125132400	125132600	E2
chr10	125132600	125133000	E4
chr10	125133000	125135600	E2
chr10	125135600	125136400	E3
chr10	125136400	125138400	E2
chr10	125138400	125138800	E4
chr10	125138800	125139000	E2
chr10	125139000	125139600	E4
chr10	125139600	125141400	E2
chr10	125141400	125141800	E3
chr10	125141800	125143600	E2
chr10	125143600	125143800	E4
chr10	125143800	125146400	E2
chr10	125146400	125147000	E3
chr10	125147000	125149800	E5
chr10	125149800	125150600	E3
chr10	125150600	125151000	E2
chr10	125151000	125151200	E7
chr10	125151200	125152600	E6
chr10	125152600	125154600	E7
chr10	125154600	125155400	E6
chr10	125155400	125156400	E7
chr10	125156400	125156800	E9
chr10	125156800	125157800	E6
chr10	125157800	125158400	E4
chr10	125158400	125158600	E5
chr10	125158600	125159200	E6
chr10	125159200	125159600	E5
chr10	125159600	125162600	E6
chr10	125162600	125162800	E7
chr10	125162800	125174000	E8
chr10	125174000	125174400	E7
chr10	125174400	125175400	E9
chr10	125175400	125177200	E8
chr10	125177200	125179200	E10
chr10	125179200	125179600	E11
chr10	125179600	125182800	E10
chr10	125182800	125183200	E11
chr10	125183200	125184200	E10
chr10	125184200	125184800	E11
chr10	125184800	125193600	E10
chr10	125193600	125210200	E8
chr10	125210200	125211400	E10
chr10	125211400	125212000	E11
chr10	125212000	125220400	E10
chr10	125220400	125224000	E8
chr10	125224000	125226400	E10
chr10	125226400	125227600	E11
chr10	125227600	125229200	E12
chr10	125229200	125229600	E11
chr10	125229600	125230200	E10
chr10	125230200	125233200	E8
chr10	125233200	125238400	E10
chr10	125238400	125238800	E11
chr10	125238800	125240400	E10
chr10	125240400	125248200	E8
chr10	125248200	125250600	E10
chr10	125250600	125251400	E11
chr10	125251400	125253400	E10
chr10	125253400	125254000	E11
chr10	125254000	125259800	E10
chr10	125259800	125260400	E11
chr10	125260400	125269800	E10
chr10	125269800	125272800	E8
chr10	125272800	125275200	E10
chr10	125275200	125275800	E11
chr10	125275800	125276600	E10
chr10	125276600	125277000	E11
chr10	125277000	125282400	E10
chr10	125282400	125287000	E8
chr10	125287000	125287200	E11
chr10	125287200	125295800	E10
chr10	125295800	125296600	E11
chr10	125296600	125297400	E10
chr10	125297400	125297600	E11
chr10	125297600	125318000	E10
chr10	125318000	125318600	E11
chr10	125318600	125322400	E10
chr10	125322400	125325400	E11
chr10	125325400	125326600	E10
chr10	125326600	125327200	E11
chr10	125327200	125357400	E10
chr10	125357400	125357600	E11
chr10	125357600	125358000	E10
chr10	125358000	125359000	E11
chr10	125359000	125363800	E10
chr10	125363800	125364400	E11
chr10	125364400	125379200	E10
chr10	125379200	125379800	E11
chr10	125379800	125384600	E10
chr10	125384600	125385200	E11
chr10	125385200	125390200	E10
chr10	125390200	125391400	E11
chr10	125391400	125405000	E10
chr10	125405000	125405400	E11
chr10	125405400	125408400	E10
chr10	125408400	125408600	E11
chr10	125408600	125409000	E10
chr10	125409000	125409400	E11
chr10	125409400	125438600	E10
chr10	125438600	125438800	E11
chr10	125438800	125517800	E10
chr10	125517800	125519800	E11
chr10	125519800	125522200	E10
chr10	125522200	125522400	E11
chr10	125522400	125538200	E10
chr10	125538200	125548800	E8
chr10	125548800	125549000	E11
chr10	125549000	125552200	E10
chr10	125552200	125552800	E11
chr10	125552800	125553400	E10
chr10	125553400	125553800	E11
chr10	125553800	125568400	E10
chr10	125568400	125568800	E11
chr10	125568800	125576800	E10
chr10	125576800	125577200	E11
chr10	125577200	125578600	E10
chr10	125578600	125580000	E11
chr10	125580000	125595400	E10
chr10	125595400	125597400	E11
chr10	125597400	125598000	E10
chr10	125598000	125598600	E11
chr10	125598600	125599800	E10
chr10	125599800	125601000	E11
chr10	125601000	125617400	E10
chr10	125617400	125618800	E11
chr10	125618800	125626400	E10
chr10	125626400	125631000	E8
chr10	125631000	125647400	E10
chr10	125647400	125648600	E11
chr10	125648600	125666400	E10
chr10	125666400	125667400	E11
chr10	125667400	125673200	E10
chr10	125673200	125674000	E11
chr10	125674000	125674800	E10
chr10	125674800	125675800	E11
chr10	125675800	125677600	E10
chr10	125677600	125679400	E11
chr10	125679400	125684600	E10
chr10	125684600	125684800	E11
chr10	125684800	125702600	E10
chr10	125702600	125703400	E11
chr10	125703400	125710400	E10
chr10	125710400	125714400	E11
chr10	125714400	125715000	E10
chr10	125715000	125717600	E11
chr10	125717600	125717800	E12
chr10	125717800	125718400	E2
chr10	125718400	125720800	E5
chr10	125720800	125721600	E2
chr10	125721600	125745800	E10
chr10	125745800	125753000	E4
chr10	125753000	125771800	E10
chr10	125771800	125773800	E8
chr10	125773800	125774200	E9
chr10	125774200	125780600	E8
chr10	125780600	125787000	E10
chr10	125787000	125787800	E2
chr10	125787800	125789400	E3
chr10	125789400	125792200	E4
chr10	125792200	125792800	E2
chr10	125792800	125793200	E3
chr10	125793200	125800200	E4
chr10	125800200	125810200	E10
chr10	125810200	125810400	E11
chr10	125810400	125817600	E10
chr10	125817600	125817800	E2
chr10	125817800	125819000	E4
chr10	125819000	125819400	E2
chr10	125819400	125820200	E4
chr10	125820200	125820800	E3
chr10	125820800	125821000	E2
chr10	125821000	125821800	E4
chr10	125821800	125822000	E2
chr10	125822000	125824800	E5
chr10	125824800	125825000	E3
chr10	125825000	125825600	E2
chr10	125825600	125826600	E4
chr10	125826600	125827000	E2
chr10	125827000	125828800	E4
chr10	125828800	125829000	E2
chr10	125829000	125829800	E4
chr10	125829800	125875800	E10
chr10	125875800	125876800	E11
chr10	125876800	125892400	E10
chr10	125892400	125892600	E2
chr10	125892600	125893200	E4
chr10	125893200	125893600	E2
chr10	125893600	125895200	E4
chr10	125895200	125897400	E5
chr10	125897400	125903000	E10
chr10	125903000	125903200	E11
chr10	125903200	125905600	E10
chr10	125905600	125906000	E11
chr10	125906000	125917800	E10
chr10	125917800	125918200	E11
chr10	125918200	125933200	E10
chr10	125933200	125939800	E8
chr10	125939800	125944400	E10
chr10	125944400	125947800	E11
chr10	125947800	125949600	E10
chr10	125949600	125951000	E11
chr10	125951000	125952000	E10
chr10	125952000	125956200	E11
chr10	125956200	125970000	E10
chr10	125970000	125970800	E11
chr10	125970800	125982200	E10
chr10	125982200	125982400	E2
chr10	125982400	125984400	E4
chr10	125984400	125986200	E2
chr10	125986200	125990600	E10
chr10	125990600	125991000	E11
chr10	125991000	126006400	E10
chr10	126006400	126006600	E2
chr10	126006600	126011600	E4
chr10	126011600	126011800	E3
chr10	126011800	126013400	E4
chr10	126013400	126013600	E2
chr10	126013600	126014000	E3
chr10	126014000	126014200	E2
chr10	126014200	126020400	E8
chr10	126020400	126033200	E10
chr10	126033200	126033800	E11
chr10	126033800	126036000	E10
chr10	126036000	126037400	E2
chr10	126037400	126040800	E4
chr10	126040800	126041600	E3
chr10	126041600	126042600	E5
chr10	126042600	126043400	E3
chr10	126043400	126043800	E2
chr10	126043800	126047400	E4
chr10	126047400	126047800	E8
chr10	126047800	126049800	E4
chr10	126049800	126050400	E2
chr10	126050400	126086800	E10
chr10	126086800	126087200	E2
chr10	126087200	126092200	E4
chr10	126092200	126093200	E2
chr10	126093200	126100200	E8
chr10	126100200	126101000	E4
chr10	126101000	126101200	E2
chr10	126101200	126102000	E4
chr10	126102000	126102400	E2
chr10	126102400	126104000	E4
chr10	126104000	126106400	E2
chr10	126106400	126109000	E8
chr10	126109000	126125200	E10
chr10	126125200	126126400	E2
chr10	126126400	126134600	E4
chr10	126134600	126135800	E2
chr10	126135800	126136200	E4
chr10	126136200	126136800	E5
chr10	126136800	126137600	E4
chr10	126137600	126140200	E10
chr10	126140200	126140800	E4
chr10	126140800	126141200	E2
chr10	126141200	126147200	E4
chr10	126147200	126148000	E2
chr10	126148000	126148400	E4
chr10	126148400	126148600	E2
chr10	126148600	126160200	E8
chr10	126160200	126174400	E10
chr10	126174400	126189200	E8
chr10	126189200	126236000	E10
chr10	126236000	126237000	E11
chr10	126237000	126251800	E10
chr10	126251800	126252600	E11
chr10	126252600	126266000	E10
chr10	126266000	126267000	E11
chr10	126267000	126343200	E10
chr10	126343200	126343800	E11
chr10	126343800	126355600	E10
chr10	126355600	126356600	E11
chr10	126356600	126357600	E10
chr10	126357600	126358200	E11
chr10	126358200	126359000	E10
chr10	126359000	126360600	E11
chr10	126360600	126360800	E10
chr10	126360800	126361000	E11
chr10	126361000	126373800	E10
chr10	126373800	126374000	E11
chr10	126374000	126386000	E10
chr10	126386000	126386200	E11
chr10	126386200	126387000	E8
chr10	126387000	126387200	E7
chr10	126387200	126389000	E6
chr10	126389000	126390000	E9
chr10	126390000	126392200	E8
chr10	126392200	126393800	E10
chr10	126393800	126394400	E11
chr10	126394400	126418800	E10
chr10	126418800	126419600	E11
chr10	126419600	126423400	E10
chr10	126423400	126425400	E11
chr10	126425400	126426000	E10
chr10	126426000	126426400	E11
chr10	126426400	126430800	E10
chr10	126430800	126437000	E8
chr10	126437000	126454600	E10
chr10	126454600	126455000	E11
chr10	126455000	126467400	E8
chr10	126467400	126467600	E2
chr10	126467600	126468200	E4
chr10	126468200	126469200	E2
chr10	126469200	126469600	E4
chr10	126469600	126471400	E2
chr10	126471400	126474600	E8
chr10	126474600	126504000	E10
chr10	126504000	126504200	E2
chr10	126504200	126508400	E8
chr10	126508400	126588000	E10
chr10	126588000	126588400	E11
chr10	126588400	126673600	E10
chr10	126673600	126673800	E11
chr10	126673800	126674600	E10
chr10	126674600	126675200	E11
chr10	126675200	126676600	E10
chr10	126676600	126677400	E11
chr10	126677400	126710000	E10
chr10	126710000	126710800	E11
chr10	126710800	126711000	E10
chr10	126711000	126711200	E11
chr10	126711200	126720800	E10
chr10	126720800	126721000	E11
chr10	126721000	126755800	E10
chr10	126755800	126756200	E11
chr10	126756200	126758400	E10
chr10	126758400	126759400	E11
chr10	126759400	126766200	E10
chr10	126766200	126767400	E11
chr10	126767400	126778000	E10
chr10	126778000	126778200	E11
chr10	126778200	126784600	E10
chr10	126784600	126785400	E11
chr10	126785400	126796400	E10
chr10	126796400	126797800	E11
chr10	126797800	126825200	E10
chr10	126825200	126827000	E11
chr10	126827000	126856800	E10
chr10	126856800	126857400	E11
chr10	126857400	126881800	E10
chr10	126881800	126884400	E11
chr10	126884400	126886400	E10
chr10	126886400	126887800	E11
chr10	126887800	126897400	E10
chr10	126897400	126900200	E11
chr10	126900200	126902400	E10
chr10	126902400	126902600	E11
chr10	126902600	126903600	E8
chr10	126903600	126904200	E7
chr10	126904200	126904600	E9
chr10	126904600	126906400	E6
chr10	126906400	126906600	E7
chr10	126906600	126906800	E9
chr10	126906800	126909400	E8
chr10	126909400	126920800	E10
chr10	126920800	126921000	E11
chr10	126921000	126921200	E10
chr10	126921200	126921800	E11
chr10	126921800	126947200	E10
chr10	126947200	126949600	E11
chr10	126949600	126950200	E10
chr10	126950200	126951000	E11
chr10	126951000	126951800	E10
chr10	126951800	126952400	E11
chr10	126952400	126953000	E10
chr10	126953000	126954200	E11
chr10	126954200	126960200	E10
chr10	126960200	126961200	E4
chr10	126961200	126962200	E2
chr10	126962200	126964200	E10
chr10	126964200	126964600	E11
chr10	126964600	126994600	E10
chr10	126994600	126995800	E11
chr10	126995800	127012200	E10
chr10	127012200	127013400	E2
chr10	127013400	127037400	E8
chr10	127037400	127135000	E10
chr10	127135000	127135400	E2
chr10	127135400	127136800	E4
chr10	127136800	127137000	E2
chr10	127137000	127137400	E4
chr10	127137400	127142800	E10
chr10	127142800	127148200	E8
chr10	127148200	127148400	E2
chr10	127148400	127149000	E4
chr10	127149000	127149600	E2
chr10	127149600	127177600	E10
chr10	127177600	127178000	E2
chr10	127178000	127185200	E10
chr10	127185200	127185600	E11
chr10	127185600	127193200	E10
chr10	127193200	127193400	E11
chr10	127193400	127194800	E8
chr10	127194800	127195600	E7
chr10	127195600	127196200	E6
chr10	127196200	127196600	E7
chr10	127196600	127197000	E6
chr10	127197000	127197400	E7
chr10	127197400	127198600	E9
chr10	127198600	127203400	E8
chr10	127203400	127238600	E10
chr10	127238600	127240200	E8
chr10	127240200	127241600	E10
chr10	127241600	127243400	E8
chr10	127243400	127243600	E2
chr10	127243600	127250400	E4
chr10	127250400	127250600	E2
chr10	127250600	127251000	E4
chr10	127251000	127251200	E12
chr10	127251200	127251400	E2
chr10	127251400	127252800	E10
chr10	127252800	127253200	E2
chr10	127253200	127255000	E3
chr10	127255000	127255600	E2
chr10	127255600	127256400	E4
chr10	127256400	127256800	E2
chr10	127256800	127257400	E4
chr10	127257400	127257800	E2
chr10	127257800	127258200	E4
chr10	127258200	127259000	E2
chr10	127259000	127261400	E10
chr10	127261400	127270600	E8
chr10	127270600	127272400	E10
chr10	127272400	127273600	E11
chr10	127273600	127273800	E10
chr10	127273800	127278600	E8
chr10	127278600	127279000	E2
chr10	127279000	127282400	E4
chr10	127282400	127283000	E2
chr10	127283000	127284600	E8
chr10	127284600	127287200	E10
chr10	127287200	127287600	E11
chr10	127287600	127288800	E10
chr10	127288800	127291000	E8
chr10	127291000	127292400	E7
chr10	127292400	127293200	E2
chr10	127293200	127293800	E5
chr10	127293800	127294400	E2
chr10	127294400	127295800	E7
chr10	127295800	127297000	E2
chr10	127297000	127302400	E10
chr10	127302400	127304400	E8
chr10	127304400	127312800	E10
chr10	127312800	127313800	E8
chr10	127313800	127329800	E10
chr10	127329800	127354200	E8
chr10	127354200	127355000	E2
chr10	127355000	127360000	E8
chr10	127360000	127360200	E4
chr10	127360200	127360800	E2
chr10	127360800	127392200	E10
chr10	127392200	127398800	E8
chr10	127398800	127399800	E4
chr10	127399800	127400400	E2
chr10	127400400	127401200	E10
chr10	127401200	127402400	E11
chr10	127402400	127402600	E10
chr10	127402600	127402800	E11
chr10	127402800	127428400	E10
chr10	127428400	127428800	E11
chr10	127428800	127430200	E10
chr10	127430200	127430400	E11
chr10	127430400	127431800	E10
chr10	127431800	127432200	E11
chr10	127432200	127442800	E10
chr10	127442800	127443200	E11
chr10	127443200	127458400	E10
chr10	127458400	127460200	E11
chr10	127460200	127460800	E10
chr10	127460800	127461200	E11
chr10	127461200	127463600	E10
chr10	127463600	127464400	E11
chr10	127464400	127529600	E10
chr10	127529600	127533200	E8
chr10	127533200	127533600	E2
chr10	127533600	127534200	E3
chr10	127534200	127534800	E5
chr10	127534800	127535000	E3
chr10	127535000	127535200	E4
chr10	127535200	127541200	E8
chr10	127541200	127544400	E10
chr10	127544400	127545000	E11
chr10	127545000	127559000	E10
chr10	127559000	127560200	E11
chr10	127560200	127562200	E10
chr10	127562200	127565800	E8
chr10	127565800	127586200	E10
chr10	127586200	127586800	E11
chr10	127586800	127588600	E10
chr10	127588600	127588800	E11
chr10	127588800	127609400	E8
chr10	127609400	127618400	E10
chr10	127618400	127619000	E11
chr10	127619000	127628800	E10
chr10	127628800	127629800	E11
chr10	127629800	127630000	E10
chr10	127630000	127630200	E11
chr10	127630200	127633400	E10
chr10	127633400	127635800	E11
chr10	127635800	127636400	E10
chr10	127636400	127638000	E11
chr10	127638000	127661600	E10
chr10	127661600	127662400	E11
chr10	127662400	127668400	E10
chr10	127668400	127668800	E11
chr10	127668800	127712600	E10
chr10	127712600	127734800	E8
chr10	127734800	127736400	E9
chr10	127736400	127737000	E7
chr10	127737000	127737600	E6
chr10	127737600	127738400	E7
chr10	127738400	127739800	E9
chr10	127739800	127742400	E8
chr10	127742400	127747000	E10
chr10	127747000	127747400	E11
chr10	127747400	127748600	E10
chr10	127748600	127750000	E11
chr10	127750000	127790400	E10
chr10	127790400	127790800	E2
chr10	127790800	127797400	E10
chr10	127797400	127797800	E11
chr10	127797800	127822400	E10
chr10	127822400	127823600	E11
chr10	127823600	127846200	E10
chr10	127846200	127847800	E2
chr10	127847800	127848400	E4
chr10	127848400	127848800	E12
chr10	127848800	127853600	E8
chr10	127853600	127854400	E1
chr10	127854400	127856400	E2
chr10	127856400	127862800	E10
chr10	127862800	127864800	E11
chr10	127864800	127865000	E10
chr10	127865000	127865200	E11
chr10	127865200	127870600	E10
chr10	127870600	127871000	E4
chr10	127871000	127873200	E2
chr10	127873200	127874000	E4
chr10	127874000	127874800	E2
chr10	127874800	127876800	E4
chr10	127876800	127878600	E2
chr10	127878600	127882000	E3
chr10	127882000	127885200	E2
chr10	127885200	127886000	E4
chr10	127886000	127890000	E2
chr10	127890000	127890400	E5
chr10	127890400	127891400	E2
chr10	127891400	127898000	E10
chr10	127898000	127899600	E8
chr10	127899600	127900400	E2
chr10	127900400	127904400	E4
chr10	127904400	127906400	E2
chr10	127906400	127908800	E6
chr10	127908800	127911000	E2
chr10	127911000	127915800	E4
chr10	127915800	127917000	E12
chr10	127917000	127917400	E2
chr10	127917400	127919200	E3
chr10	127919200	127919600	E2
chr10	127919600	127919800	E3
chr10	127919800	127920200	E2
chr10	127920200	127921400	E3
chr10	127921400	127921800	E5
chr10	127921800	127922000	E3
chr10	127922000	127922600	E5
chr10	127922600	127923400	E3
chr10	127923400	127925000	E2
chr10	127925000	127926000	E3
chr10	127926000	127926400	E4
chr10	127926400	127926600	E3
chr10	127926600	127927000	E2
chr10	127927000	127927200	E3
chr10	127927200	127927400	E2
chr10	127927400	127927600	E3
chr10	127927600	127927800	E2
chr10	127927800	127928200	E4
chr10	127928200	127928800	E2
chr10	127928800	127932800	E4
chr10	127932800	127933200	E2
chr10	127933200	127933600	E4
chr10	127933600	127935800	E2
chr10	127935800	127939400	E4
chr10	127939400	127939600	E8
chr10	127939600	127939800	E7
chr10	127939800	127941600	E2
chr10	127941600	127943400	E4
chr10	127943400	127944200	E2
chr10	127944200	127944800	E4
chr10	127944800	127945000	E2
chr10	127945000	127946200	E3
chr10	127946200	127947000	E2
chr10	127947000	127947600	E4
chr10	127947600	127948000	E2
chr10	127948000	127960400	E8
chr10	127960400	127960800	E2
chr10	127960800	127961400	E4
chr10	127961400	127961800	E2
chr10	127961800	127962200	E4
chr10	127962200	127962600	E2
chr10	127962600	127968000	E4
chr10	127968000	127968200	E2
chr10	127968200	127968400	E4
chr10	127968400	127968600	E2
chr10	127968600	127971200	E4
chr10	127971200	127973000	E2
chr10	127973000	127973600	E4
chr10	127973600	127974000	E2
chr10	127974000	127974200	E3
chr10	127974200	127977200	E2
chr10	127977200	127978000	E5
chr10	127978000	127979400	E3
chr10	127979400	127979600	E2
chr10	127979600	127980000	E12
chr10	127980000	127981400	E11
chr10	127981400	127981800	E10
chr10	127981800	127982000	E2
chr10	127982000	127983000	E4
chr10	127983000	127983200	E2
chr10	127983200	127983600	E4
chr10	127983600	127985200	E2
chr10	127985200	127986600	E4
chr10	127986600	127987000	E2
chr10	127987000	127987800	E4
chr10	127987800	127988800	E2
chr10	127988800	127989400	E4
chr10	127989400	127990600	E2
chr10	127990600	127991400	E5
chr10	127991400	127992600	E3
chr10	127992600	127996200	E4
chr10	127996200	128000000	E2
chr10	128000000	128001400	E4
chr10	128001400	128002600	E2
chr10	128002600	128003000	E4
chr10	128003000	128003200	E2
chr10	128003200	128010000	E4
chr10	128010000	128011200	E2
chr10	128011200	128012000	E1
chr10	128012000	128012600	E2
chr10	128012600	128017800	E4
chr10	128017800	128019400	E2
chr10	128019400	128024600	E4
chr10	128024600	128024800	E2
chr10	128024800	128025400	E4
chr10	128025400	128026600	E2
chr10	128026600	128027200	E4
chr10	128027200	128027600	E2
chr10	128027600	128035400	E4
chr10	128035400	128036000	E1
chr10	128036000	128036400	E2
chr10	128036400	128040000	E4
chr10	128040000	128041000	E2
chr10	128041000	128041800	E4
chr10	128041800	128042800	E3
chr10	128042800	128043800	E2
chr10	128043800	128044200	E4
chr10	128044200	128044400	E2
chr10	128044400	128046600	E3
chr10	128046600	128053000	E5
chr10	128053000	128053600	E3
chr10	128053600	128054000	E5
chr10	128054000	128054400	E3
chr10	128054400	128055000	E5
chr10	128055000	128061200	E3
chr10	128061200	128061400	E2
chr10	128061400	128061800	E4
chr10	128061800	128062000	E3
chr10	128062000	128065800	E5
chr10	128065800	128066600	E3
chr10	128066600	128067800	E2
chr10	128067800	128069000	E3
chr10	128069000	128069600	E5
chr10	128069600	128070600	E3
chr10	128070600	128071000	E2
chr10	128071000	128071400	E3
chr10	128071400	128071600	E4
chr10	128071600	128071800	E2
chr10	128071800	128072800	E4
chr10	128072800	128073800	E2
chr10	128073800	128074200	E4
chr10	128074200	128074600	E2
chr10	128074600	128077000	E4
chr10	128077000	128077600	E2
chr10	128077600	128078200	E4
chr10	128078200	128078400	E3
chr10	128078400	128079600	E1
chr10	128079600	128081000	E8
chr10	128081000	128086000	E4
chr10	128086000	128086800	E2
chr10	128086800	128088000	E4
chr10	128088000	128088800	E2
chr10	128088800	128089200	E4
chr10	128089200	128089400	E8
chr10	128089400	128095000	E4
chr10	128095000	128095200	E3
chr10	128095200	128096600	E5
chr10	128096600	128096800	E2
chr10	128096800	128097000	E3
chr10	128097000	128100400	E2
chr10	128100400	128101200	E4
chr10	128101200	128101600	E2
chr10	128101600	128102400	E4
chr10	128102400	128102600	E2
chr10	128102600	128103600	E5
chr10	128103600	128104600	E3
chr10	128104600	128107200	E2
chr10	128107200	128109400	E4
chr10	128109400	128112400	E10
chr10	128112400	128115400	E4
chr10	128115400	128115600	E2
chr10	128115600	128116600	E4
chr10	128116600	128117600	E2
chr10	128117600	128122000	E4
chr10	128122000	128122400	E2
chr10	128122400	128124200	E8
chr10	128124200	128124800	E7
chr10	128124800	128126200	E6
chr10	128126200	128127200	E5
chr10	128127200	128127800	E2
chr10	128127800	128138600	E10
chr10	128138600	128144200	E8
chr10	128144200	128145400	E10
chr10	128145400	128145800	E11
chr10	128145800	128146600	E10
chr10	128146600	128147800	E2
chr10	128147800	128149000	E4
chr10	128149000	128149600	E2
chr10	128149600	128151000	E5
chr10	128151000	128159200	E4
chr10	128159200	128160400	E2
chr10	128160400	128161000	E5
chr10	128161000	128162400	E2
chr10	128162400	128171600	E8
chr10	128171600	128173000	E11
chr10	128173000	128173800	E10
chr10	128173800	128175400	E11
chr10	128175400	128178200	E10
chr10	128178200	128178600	E2
chr10	128178600	128179800	E4
chr10	128179800	128180600	E2
chr10	128180600	128181000	E4
chr10	128181000	128181200	E5
chr10	128181200	128181400	E4
chr10	128181400	128181600	E5
chr10	128181600	128183600	E10
chr10	128183600	128184000	E11
chr10	128184000	128186800	E8
chr10	128186800	128187000	E2
chr10	128187000	128188200	E5
chr10	128188200	128188800	E3
chr10	128188800	128189200	E2
chr10	128189200	128192200	E4
chr10	128192200	128192400	E2
chr10	128192400	128193800	E4
chr10	128193800	128200200	E10
chr10	128200200	128200400	E11
chr10	128200400	128201000	E10
chr10	128201000	128203600	E11
chr10	128203600	128209600	E8
chr10	128209600	128209800	E2
chr10	128209800	128212600	E5
chr10	128212600	128212800	E2
chr10	128212800	128220400	E4
chr10	128220400	128221000	E2
chr10	128221000	128221600	E5
chr10	128221600	128222600	E2
chr10	128222600	128233200	E10
chr10	128233200	128234400	E11
chr10	128234400	128257400	E10
chr10	128257400	128257600	E2
chr10	128257600	128258000	E4
chr10	128258000	128258200	E2
chr10	128258200	128263200	E8
chr10	128263200	128265000	E9
chr10	128265000	128267400	E8
chr10	128267400	128269400	E9
chr10	128269400	128275000	E8
chr10	128275000	128275400	E7
chr10	128275400	128275600	E2
chr10	128275600	128275800	E5
chr10	128275800	128276000	E2
chr10	128276000	128286400	E8
chr10	128286400	128286600	E9
chr10	128286600	128287000	E7
chr10	128287000	128288400	E9
chr10	128288400	128289000	E8
chr10	128289000	128289200	E11
chr10	128289200	128289800	E10
chr10	128289800	128290400	E11
chr10	128290400	128291000	E10
chr10	128291000	128291600	E11
chr10	128291600	128300800	E10
chr10	128300800	128302800	E11
chr10	128302800	128303000	E10
chr10	128303000	128303200	E11
chr10	128303200	128354400	E10
chr10	128354400	128355800	E11
chr10	128355800	128356000	E10
chr10	128356000	128356200	E11
chr10	128356200	128358800	E10
chr10	128358800	128359400	E11
chr10	128359400	128373800	E10
chr10	128373800	128389400	E8
chr10	128389400	128401400	E10
chr10	128401400	128403200	E11
chr10	128403200	128410600	E10
chr10	128410600	128410800	E11
chr10	128410800	128411200	E10
chr10	128411200	128411800	E11
chr10	128411800	128432400	E10
chr10	128432400	128440000	E8
chr10	128440000	128458000	E10
chr10	128458000	128464400	E8
chr10	128464400	128464600	E6
chr10	128464600	128464800	E11
chr10	128464800	128525200	E10
chr10	128525200	128539200	E8
chr10	128539200	128541400	E9
chr10	128541400	128551600	E8
chr10	128551600	128553200	E11
chr10	128553200	128569800	E10
chr10	128569800	128571600	E8
chr10	128571600	128707400	E10
chr10	128707400	128707600	E11
chr10	128707600	128708600	E10
chr10	128708600	128710000	E8
chr10	128710000	128710600	E9
chr10	128710600	128715600	E8
chr10	128715600	128719400	E10
chr10	128719400	128719600	E11
chr10	128719600	128731800	E10
chr10	128731800	128743000	E8
chr10	128743000	128751000	E10
chr10	128751000	128751600	E11
chr10	128751600	128773000	E10
chr10	128773000	128773400	E11
chr10	128773400	128807200	E10
chr10	128807200	128807400	E11
chr10	128807400	128863400	E10
chr10	128863400	128872000	E8
chr10	128872000	128884600	E10
chr10	128884600	128886600	E11
chr10	128886600	128887800	E10
chr10	128887800	128888200	E11
chr10	128888200	128892400	E10
chr10	128892400	128895200	E8
chr10	128895200	128902600	E10
chr10	128902600	128903000	E11
chr10	128903000	128907200	E10
chr10	128907200	128907600	E2
chr10	128907600	128908200	E4
chr10	128908200	128909200	E2
chr10	128909200	128924800	E10
chr10	128924800	128925000	E11
chr10	128925000	128925200	E10
chr10	128925200	128926200	E11
chr10	128926200	128944800	E10
chr10	128944800	128947400	E11
chr10	128947400	128966400	E10
chr10	128966400	128966600	E11
chr10	128966600	128992600	E10
chr10	128992600	128999400	E8
chr10	128999400	129012400	E10
chr10	129012400	129014400	E8
chr10	129014400	129021000	E10
chr10	129021000	129031400	E8
chr10	129031400	129032000	E1
chr10	129032000	129034000	E4
chr10	129034000	129034200	E2
chr10	129034200	129035200	E4
chr10	129035200	129036800	E5
chr10	129036800	129038200	E2
chr10	129038200	129039400	E4
chr10	129039400	129040200	E2
chr10	129040200	129042000	E4
chr10	129042000	129042600	E2
chr10	129042600	129043200	E5
chr10	129043200	129043400	E4
chr10	129043400	129049200	E10
chr10	129049200	129054800	E8
chr10	129054800	129055200	E4
chr10	129055200	129055400	E2
chr10	129055400	129056600	E4
chr10	129056600	129057600	E2
chr10	129057600	129058600	E5
chr10	129058600	129059400	E2
chr10	129059400	129059800	E7
chr10	129059800	129060400	E2
chr10	129060400	129060600	E7
chr10	129060600	129061000	E2
chr10	129061000	129071000	E10
chr10	129071000	129071400	E11
chr10	129071400	129071600	E10
chr10	129071600	129072200	E2
chr10	129072200	129072600	E4
chr10	129072600	129072800	E2
chr10	129072800	129073400	E4
chr10	129073400	129079800	E10
chr10	129079800	129080000	E11
chr10	129080000	129090200	E10
chr10	129090200	129091400	E2
chr10	129091400	129101000	E10
chr10	129101000	129103400	E2
chr10	129103400	129104000	E4
chr10	129104000	129104600	E2
chr10	129104600	129105000	E4
chr10	129105000	129105200	E2
chr10	129105200	129105800	E4
chr10	129105800	129106000	E2
chr10	129106000	129136000	E10
chr10	129136000	129136200	E2
chr10	129136200	129140600	E4
chr10	129140600	129141400	E2
chr10	129141400	129144600	E4
chr10	129144600	129144800	E2
chr10	129144800	129154600	E10
chr10	129154600	129156600	E11
chr10	129156600	129182000	E10
chr10	129182000	129184600	E8
chr10	129184600	129185400	E10
chr10	129185400	129186000	E11
chr10	129186000	129186600	E10
chr10	129186600	129187600	E11
chr10	129187600	129189000	E10
chr10	129189000	129189200	E11
chr10	129189200	129191200	E8
chr10	129191200	129251000	E10
chr10	129251000	129251400	E11
chr10	129251400	129271000	E10
chr10	129271000	129271400	E11
chr10	129271400	129315400	E10
chr10	129315400	129316000	E11
chr10	129316000	129316800	E10
chr10	129316800	129317200	E11
chr10	129317200	129320400	E10
chr10	129320400	129320800	E11
chr10	129320800	129332200	E10
chr10	129332200	129332800	E8
chr10	129332800	129343200	E10
chr10	129343200	129353600	E8
chr10	129353600	129355800	E10
chr10	129355800	129356800	E11
chr10	129356800	129357000	E10
chr10	129357000	129357200	E11
chr10	129357200	129369600	E10
chr10	129369600	129371400	E8
chr10	129371400	129371600	E9
chr10	129371600	129372000	E7
chr10	129372000	129375400	E8
chr10	129375400	129402200	E10
chr10	129402200	129421400	E8
chr10	129421400	129457200	E10
chr10	129457200	129466000	E8
chr10	129466000	129466200	E2
chr10	129466200	129468200	E5
chr10	129468200	129468400	E3
chr10	129468400	129469200	E2
chr10	129469200	129469800	E4
chr10	129469800	129470400	E2
chr10	129470400	129471000	E4
chr10	129471000	129476800	E2
chr10	129476800	129477400	E12
chr10	129477400	129478600	E2
chr10	129478600	129478800	E12
chr10	129478800	129480200	E10
chr10	129480200	129481400	E11
chr10	129481400	129483600	E10
chr10	129483600	129487000	E11
chr10	129487000	129487200	E12
chr10	129487200	129487400	E2
chr10	129487400	129488800	E10
chr10	129488800	129489600	E11
chr10	129489600	129490800	E10
chr10	129490800	129492400	E11
chr10	129492400	129493600	E12
chr10	129493600	129495000	E11
chr10	129495000	129497000	E10
chr10	129497000	129497600	E11
chr10	129497600	129498200	E12
chr10	129498200	129501000	E10
chr10	129501000	129501200	E12
chr10	129501200	129501400	E2
chr10	129501400	129501800	E4
chr10	129501800	129502000	E2
chr10	129502000	129502400	E12
chr10	129502400	129502600	E4
chr10	129502600	129502800	E2
chr10	129502800	129505800	E10
chr10	129505800	129506000	E12
chr10	129506000	129506400	E11
chr10	129506400	129506600	E12
chr10	129506600	129507000	E11
chr10	129507000	129508200	E12
chr10	129508200	129510800	E11
chr10	129510800	129512600	E12
chr10	129512600	129512800	E4
chr10	129512800	129513000	E2
chr10	129513000	129514600	E4
chr10	129514600	129515800	E2
chr10	129515800	129516200	E4
chr10	129516200	129516600	E2
chr10	129516600	129517000	E4
chr10	129517000	129517600	E2
chr10	129517600	129518200	E12
chr10	129518200	129518800	E10
chr10	129518800	129520800	E11
chr10	129520800	129521200	E12
chr10	129521200	129521800	E2
chr10	129521800	129522400	E4
chr10	129522400	129523000	E2
chr10	129523000	129525400	E4
chr10	129525400	129525600	E2
chr10	129525600	129526000	E8
chr10	129526000	129527600	E10
chr10	129527600	129528800	E11
chr10	129528800	129530600	E10
chr10	129530600	129532600	E2
chr10	129532600	129533000	E5
chr10	129533000	129533800	E2
chr10	129533800	129534800	E4
chr10	129534800	129535000	E2
chr10	129535000	129546200	E10
chr10	129546200	129546400	E2
chr10	129546400	129547600	E4
chr10	129547600	129547800	E2
chr10	129547800	129550600	E10
chr10	129550600	129551000	E11
chr10	129551000	129552000	E10
chr10	129552000	129552800	E2
chr10	129552800	129561400	E10
chr10	129561400	129561600	E11
chr10	129561600	129562000	E10
chr10	129562000	129563200	E11
chr10	129563200	129564000	E12
chr10	129564000	129565200	E11
chr10	129565200	129574200	E10
chr10	129574200	129574400	E11
chr10	129574400	129574800	E10
chr10	129574800	129575400	E11
chr10	129575400	129576000	E10
chr10	129576000	129578200	E11
chr10	129578200	129579200	E10
chr10	129579200	129582800	E11
chr10	129582800	129583600	E10
chr10	129583600	129597400	E11
chr10	129597400	129598200	E10
chr10	129598200	129598600	E11
chr10	129598600	129601800	E8
chr10	129601800	129602000	E2
chr10	129602000	129606000	E4
chr10	129606000	129606400	E2
chr10	129606400	129608800	E4
chr10	129608800	129609000	E12
chr10	129609000	129615600	E10
chr10	129615600	129617400	E11
chr10	129617400	129628600	E10
chr10	129628600	129630000	E11
chr10	129630000	129632000	E10
chr10	129632000	129633000	E11
chr10	129633000	129633200	E10
chr10	129633200	129633400	E11
chr10	129633400	129634800	E10
chr10	129634800	129635400	E11
chr10	129635400	129642200	E10
chr10	129642200	129652400	E8
chr10	129652400	129652600	E4
chr10	129652600	129652800	E2
chr10	129652800	129654600	E4
chr10	129654600	129655200	E2
chr10	129655200	129659800	E4
chr10	129659800	129660600	E2
chr10	129660600	129664400	E10
chr10	129664400	129665400	E11
chr10	129665400	129687800	E10
chr10	129687800	129688200	E11
chr10	129688200	129689600	E10
chr10	129689600	129691200	E8
chr10	129691200	129701200	E10
chr10	129701200	129701800	E2
chr10	129701800	129702400	E4
chr10	129702400	129702800	E2
chr10	129702800	129703200	E4
chr10	129703200	129704600	E2
chr10	129704600	129705000	E4
chr10	129705000	129705200	E2
chr10	129705200	129714800	E4
chr10	129714800	129715200	E2
chr10	129715200	129715800	E4
chr10	129715800	129716600	E2
chr10	129716600	129717000	E4
chr10	129717000	129717200	E2
chr10	129717200	129719000	E10
chr10	129719000	129719400	E11
chr10	129719400	129720000	E10
chr10	129720000	129721400	E11
chr10	129721400	129722600	E10
chr10	129722600	129723000	E11
chr10	129723000	129725000	E10
chr10	129725000	129730800	E11
chr10	129730800	129731600	E10
chr10	129731600	129735200	E11
chr10	129735200	129735800	E10
chr10	129735800	129738600	E11
chr10	129738600	129739200	E10
chr10	129739200	129739400	E11
chr10	129739400	129739800	E12
chr10	129739800	129740200	E11
chr10	129740200	129741000	E10
chr10	129741000	129745600	E11
chr10	129745600	129748000	E10
chr10	129748000	129749800	E11
chr10	129749800	129754000	E10
chr10	129754000	129755000	E11
chr10	129755000	129755200	E10
chr10	129755200	129755400	E2
chr10	129755400	129756200	E4
chr10	129756200	129757200	E2
chr10	129757200	129757800	E5
chr10	129757800	129758200	E4
chr10	129758200	129758400	E2
chr10	129758400	129767400	E10
chr10	129767400	129767600	E11
chr10	129767600	129769000	E10
chr10	129769000	129769600	E2
chr10	129769600	129770200	E12
chr10	129770200	129770400	E11
chr10	129770400	129771800	E10
chr10	129771800	129772800	E11
chr10	129772800	129773000	E10
chr10	129773000	129773200	E11
chr10	129773200	129775200	E10
chr10	129775200	129775800	E11
chr10	129775800	129777000	E10
chr10	129777000	129779600	E11
chr10	129779600	129784800	E10
chr10	129784800	129795400	E11
chr10	129795400	129796800	E10
chr10	129796800	129797200	E11
chr10	129797200	129801000	E10
chr10	129801000	129803800	E11
chr10	129803800	129805000	E10
chr10	129805000	129809400	E11
chr10	129809400	129816200	E10
chr10	129816200	129817400	E11
chr10	129817400	129818000	E10
chr10	129818000	129819200	E11
chr10	129819200	129870600	E10
chr10	129870600	129871600	E2
chr10	129871600	129881400	E10
chr10	129881400	129882000	E2
chr10	129882000	129883200	E4
chr10	129883200	129884200	E2
chr10	129884200	129884600	E4
chr10	129884600	129884800	E2
chr10	129884800	129911600	E8
chr10	129911600	129943200	E10
chr10	129943200	129949600	E8
chr10	129949600	129950200	E2
chr10	129950200	129956000	E8
chr10	129956000	129957000	E9
chr10	129957000	129957200	E7
chr10	129957200	129958000	E9
chr10	129958000	129958200	E7
chr10	129958200	129959800	E6
chr10	129959800	129960600	E7
chr10	129960600	129962000	E9
chr10	129962000	129962200	E7
chr10	129962200	129962600	E6
chr10	129962600	129962800	E7
chr10	129962800	129964400	E6
chr10	129964400	129964600	E7
chr10	129964600	129965600	E6
chr10	129965600	129966000	E9
chr10	129966000	129971200	E7
chr10	129971200	129972000	E6
chr10	129972000	129973400	E7
chr10	129973400	129976000	E9
chr10	129976000	129978800	E8
chr10	129978800	129979000	E11
chr10	129979000	129981800	E10
chr10	129981800	129982200	E11
chr10	129982200	129983000	E10
chr10	129983000	129986400	E11
chr10	129986400	129991600	E10
chr10	129991600	129991800	E11
chr10	129991800	130001000	E10
chr10	130001000	130001400	E11
chr10	130001400	130002200	E10
chr10	130002200	130003400	E11
chr10	130003400	130035000	E10
chr10	130035000	130050000	E8
chr10	130050000	130056200	E10
chr10	130056200	130056600	E11
chr10	130056600	130073000	E10
chr10	130073000	130073600	E11
chr10	130073600	130083800	E10
chr10	130083800	130084200	E11
chr10	130084200	130090000	E10
chr10	130090000	130090200	E11
chr10	130090200	130091400	E12
chr10	130091400	130092200	E10
chr10	130092200	130092600	E11
chr10	130092600	130093600	E10
chr10	130093600	130094000	E11
chr10	130094000	130097200	E10
chr10	130097200	130097800	E11
chr10	130097800	130107600	E10
chr10	130107600	130108400	E2
chr10	130108400	130108800	E4
chr10	130108800	130109000	E2
chr10	130109000	130112200	E5
chr10	130112200	130113000	E2
chr10	130113000	130114000	E4
chr10	130114000	130114200	E2
chr10	130114200	130116600	E10
chr10	130116600	130119400	E11
chr10	130119400	130122200	E10
chr10	130122200	130127600	E4
chr10	130127600	130128200	E1
chr10	130128200	130128800	E8
chr10	130128800	130129000	E9
chr10	130129000	130129200	E7
chr10	130129200	130131600	E9
chr10	130131600	130134400	E8
chr10	130134400	130135400	E4
chr10	130135400	130135600	E2
chr10	130135600	130138600	E5
chr10	130138600	130138800	E3
chr10	130138800	130140000	E2
chr10	130140000	130141000	E4
chr10	130141000	130142200	E3
chr10	130142200	130143200	E2
chr10	130143200	130143600	E4
chr10	130143600	130144000	E2
chr10	130144000	130145400	E4
chr10	130145400	130146200	E2
chr10	130146200	130148800	E4
chr10	130148800	130149400	E2
chr10	130149400	130153600	E4
chr10	130153600	130154400	E2
chr10	130154400	130155000	E4
chr10	130155000	130156800	E2
chr10	130156800	130158200	E4
chr10	130158200	130158400	E2
chr10	130158400	130167200	E4
chr10	130167200	130167400	E2
chr10	130167400	130167800	E4
chr10	130167800	130168800	E2
chr10	130168800	130169600	E4
chr10	130169600	130170000	E2
chr10	130170000	130170800	E4
chr10	130170800	130172000	E2
chr10	130172000	130174200	E4
chr10	130174200	130174400	E2
chr10	130174400	130175400	E4
chr10	130175400	130175600	E2
chr10	130175600	130175800	E4
chr10	130175800	130176000	E2
chr10	130176000	130182600	E4
chr10	130182600	130182800	E2
chr10	130182800	130188400	E8
chr10	130188400	130189600	E4
chr10	130189600	130190000	E2
chr10	130190000	130190400	E1
chr10	130190400	130191000	E6
chr10	130191000	130191200	E7
chr10	130191200	130191600	E9
chr10	130191600	130191800	E7
chr10	130191800	130192000	E9
chr10	130192000	130195000	E8
chr10	130195000	130213400	E10
chr10	130213400	130215200	E11
chr10	130215200	130215400	E10
chr10	130215400	130215600	E11
chr10	130215600	130227200	E10
chr10	130227200	130227800	E11
chr10	130227800	130228000	E10
chr10	130228000	130228200	E11
chr10	130228200	130241200	E10
chr10	130241200	130241800	E11
chr10	130241800	130242000	E10
chr10	130242000	130242200	E11
chr10	130242200	130244400	E2
chr10	130244400	130244600	E12
chr10	130244600	130246800	E11
chr10	130246800	130252000	E10
chr10	130252000	130252600	E11
chr10	130252600	130261400	E10
chr10	130261400	130266200	E11
chr10	130266200	130266800	E10
chr10	130266800	130268800	E11
chr10	130268800	130269600	E10
chr10	130269600	130272000	E11
chr10	130272000	130273000	E10
chr10	130273000	130274400	E11
chr10	130274400	130275200	E10
chr10	130275200	130293200	E11
chr10	130293200	130295200	E10
chr10	130295200	130298800	E11
chr10	130298800	130299400	E10
chr10	130299400	130300000	E11
chr10	130300000	130302200	E12
chr10	130302200	130302800	E10
chr10	130302800	130309800	E11
chr10	130309800	130311000	E10
chr10	130311000	130311400	E11
chr10	130311400	130312600	E10
chr10	130312600	130312800	E11
chr10	130312800	130313200	E10
chr10	130313200	130313800	E11
chr10	130313800	130314600	E10
chr10	130314600	130316400	E11
chr10	130316400	130318800	E10
chr10	130318800	130319000	E11
chr10	130319000	130319200	E10
chr10	130319200	130319800	E11
chr10	130319800	130321200	E10
chr10	130321200	130321800	E11
chr10	130321800	130322000	E10
chr10	130322000	130322200	E11
chr10	130322200	130324600	E10
chr10	130324600	130324800	E11
chr10	130324800	130325000	E10
chr10	130325000	130328200	E11
chr10	130328200	130335400	E10
chr10	130335400	130342800	E8
chr10	130342800	130378200	E10
chr10	130378200	130378800	E11
chr10	130378800	130379400	E10
chr10	130379400	130383600	E11
chr10	130383600	130386800	E10
chr10	130386800	130387400	E11
chr10	130387400	130388000	E10
chr10	130388000	130389400	E11
chr10	130389400	130391600	E10
chr10	130391600	130399800	E11
chr10	130399800	130400600	E10
chr10	130400600	130401000	E11
chr10	130401000	130439000	E10
chr10	130439000	130439400	E11
chr10	130439400	130440600	E10
chr10	130440600	130441000	E11
chr10	130441000	130441200	E10
chr10	130441200	130441400	E11
chr10	130441400	130454000	E10
chr10	130454000	130454800	E11
chr10	130454800	130459200	E8
chr10	130459200	130459400	E11
chr10	130459400	130459600	E8
chr10	130459600	130463800	E10
chr10	130463800	130465400	E11
chr10	130465400	130466600	E10
chr10	130466600	130467200	E11
chr10	130467200	130469000	E10
chr10	130469000	130469400	E11
chr10	130469400	130507000	E10
chr10	130507000	130516600	E8
chr10	130516600	130517000	E11
chr10	130517000	130518000	E10
chr10	130518000	130518400	E11
chr10	130518400	130519600	E10
chr10	130519600	130520200	E11
chr10	130520200	130532200	E10
chr10	130532200	130532800	E11
chr10	130532800	130567000	E10
chr10	130567000	130579600	E8
chr10	130579600	130604200	E10
chr10	130604200	130604600	E11
chr10	130604600	130604800	E10
chr10	130604800	130605000	E11
chr10	130605000	130628200	E10
chr10	130628200	130628800	E2
chr10	130628800	130631600	E4
chr10	130631600	130633200	E2
chr10	130633200	130634400	E4
chr10	130634400	130636000	E2
chr10	130636000	130636400	E4
chr10	130636400	130636800	E5
chr10	130636800	130639000	E4
chr10	130639000	130639200	E2
chr10	130639200	130647400	E10
chr10	130647400	130647800	E11
chr10	130647800	130649800	E10
chr10	130649800	130650200	E11
chr10	130650200	130651800	E10
chr10	130651800	130652400	E11
chr10	130652400	130671000	E10
chr10	130671000	130672200	E11
chr10	130672200	130679400	E10
chr10	130679400	130679800	E11
chr10	130679800	130681200	E10
chr10	130681200	130682000	E11
chr10	130682000	130684000	E10
chr10	130684000	130685000	E11
chr10	130685000	130685200	E10
chr10	130685200	130685400	E11
chr10	130685400	130711600	E10
chr10	130711600	130721400	E8
chr10	130721400	130734400	E10
chr10	130734400	130734800	E11
chr10	130734800	130743800	E10
chr10	130743800	130744000	E11
chr10	130744000	130756600	E10
chr10	130756600	130757000	E11
chr10	130757000	130757600	E10
chr10	130757600	130759000	E11
chr10	130759000	130762200	E10
chr10	130762200	130763200	E11
chr10	130763200	130764200	E10
chr10	130764200	130765200	E11
chr10	130765200	130766000	E10
chr10	130766000	130769600	E11
chr10	130769600	130789800	E10
chr10	130789800	130791000	E11
chr10	130791000	130791800	E10
chr10	130791800	130794000	E11
chr10	130794000	130799800	E10
chr10	130799800	130800400	E2
chr10	130800400	130804000	E10
chr10	130804000	130804600	E11
chr10	130804600	130805000	E10
chr10	130805000	130805200	E11
chr10	130805200	130814600	E10
chr10	130814600	130815400	E11
chr10	130815400	130817600	E10
chr10	130817600	130818600	E11
chr10	130818600	130823800	E10
chr10	130823800	130826400	E11
chr10	130826400	130835000	E10
chr10	130835000	130836600	E11
chr10	130836600	130843400	E10
chr10	130843400	130843600	E11
chr10	130843600	130854800	E10
chr10	130854800	130855800	E11
chr10	130855800	130857400	E10
chr10	130857400	130857600	E11
chr10	130857600	130883000	E10
chr10	130883000	130886600	E8
chr10	130886600	130886800	E11
chr10	130886800	130887200	E10
chr10	130887200	130887400	E11
chr10	130887400	130899800	E10
chr10	130899800	130900400	E11
chr10	130900400	130911200	E10
chr10	130911200	130911600	E11
chr10	130911600	130912200	E10
chr10	130912200	130914200	E11
chr10	130914200	130924800	E10
chr10	130924800	130925000	E11
chr10	130925000	130925400	E10
chr10	130925400	130926000	E11
chr10	130926000	130972000	E10
chr10	130972000	130972200	E11
chr10	130972200	130972400	E10
chr10	130972400	130973800	E11
chr10	130973800	131005600	E10
chr10	131005600	131006200	E11
chr10	131006200	131018800	E10
chr10	131018800	131032200	E8
chr10	131032200	131036400	E10
chr10	131036400	131036800	E8
chr10	131036800	131040000	E10
chr10	131040000	131041800	E11
chr10	131041800	131042400	E10
chr10	131042400	131043000	E11
chr10	131043000	131043400	E8
chr10	131043400	131043600	E2
chr10	131043600	131043800	E10
chr10	131043800	131044000	E11
chr10	131044000	131050000	E10
chr10	131050000	131050400	E11
chr10	131050400	131051000	E10
chr10	131051000	131052800	E11
chr10	131052800	131059200	E10
chr10	131059200	131059800	E11
chr10	131059800	131061400	E10
chr10	131061400	131062000	E11
chr10	131062000	131076400	E10
chr10	131076400	131080200	E8
chr10	131080200	131080800	E4
chr10	131080800	131081400	E3
chr10	131081400	131085000	E2
chr10	131085000	131086400	E4
chr10	131086400	131086800	E12
chr10	131086800	131090600	E4
chr10	131090600	131091000	E2
chr10	131091000	131106400	E10
chr10	131106400	131109600	E11
chr10	131109600	131116600	E10
chr10	131116600	131116800	E11
chr10	131116800	131118200	E8
chr10	131118200	131120600	E10
chr10	131120600	131121000	E11
chr10	131121000	131121600	E10
chr10	131121600	131124400	E11
chr10	131124400	131126400	E10
chr10	131126400	131126600	E2
chr10	131126600	131127200	E4
chr10	131127200	131127800	E2
chr10	131127800	131146600	E10
chr10	131146600	131146800	E11
chr10	131146800	131149000	E10
chr10	131149000	131149200	E11
chr10	131149200	131149400	E10
chr10	131149400	131153400	E11
chr10	131153400	131176000	E10
chr10	131176000	131178200	E11
chr10	131178200	131218800	E10
chr10	131218800	131219000	E11
chr10	131219000	131231800	E10
chr10	131231800	131232200	E11
chr10	131232200	131233800	E10
chr10	131233800	131234200	E11
chr10	131234200	131298400	E10
chr10	131298400	131298800	E11
chr10	131298800	131300800	E10
chr10	131300800	131301200	E11
chr10	131301200	131310600	E10
chr10	131310600	131313000	E6
chr10	131313000	131313400	E9
chr10	131313400	131324600	E8
chr10	131324600	131346200	E10
chr10	131346200	131346600	E11
chr10	131346600	131367800	E10
chr10	131367800	131369800	E11
chr10	131369800	131386600	E10
chr10	131386600	131387200	E11
chr10	131387200	131394000	E10
chr10	131394000	131394200	E11
chr10	131394200	131402800	E8
chr10	131402800	131422400	E10
chr10	131422400	131452800	E8
chr10	131452800	131453200	E9
chr10	131453200	131453600	E7
chr10	131453600	131454200	E6
chr10	131454200	131465200	E8
chr10	131465200	131487200	E10
chr10	131487200	131487600	E11
chr10	131487600	131499400	E10
chr10	131499400	131500000	E11
chr10	131500000	131501000	E10
chr10	131501000	131503400	E11
chr10	131503400	131504200	E10
chr10	131504200	131505200	E11
chr10	131505200	131509600	E10
chr10	131509600	131511000	E11
chr10	131511000	131511600	E10
chr10	131511600	131512400	E11
chr10	131512400	131524200	E10
chr10	131524200	131525000	E11
chr10	131525000	131534600	E10
chr10	131534600	131543000	E8
chr10	131543000	131563600	E10
chr10	131563600	131564600	E11
chr10	131564600	131566000	E10
chr10	131566000	131566400	E11
chr10	131566400	131571000	E10
chr10	131571000	131591200	E8
chr10	131591200	131606000	E10
chr10	131606000	131607200	E11
chr10	131607200	131609000	E10
chr10	131609000	131609400	E11
chr10	131609400	131625000	E10
chr10	131625000	131626000	E11
chr10	131626000	131628200	E10
chr10	131628200	131628600	E11
chr10	131628600	131636200	E10
chr10	131636200	131636600	E11
chr10	131636600	131638600	E10
chr10	131638600	131640200	E11
chr10	131640200	131644000	E10
chr10	131644000	131644600	E11
chr10	131644600	131645600	E10
chr10	131645600	131646200	E11
chr10	131646200	131648000	E10
chr10	131648000	131651800	E8
chr10	131651800	131652000	E2
chr10	131652000	131652400	E4
chr10	131652400	131652800	E2
chr10	131652800	131654200	E8
chr10	131654200	131671800	E10
chr10	131671800	131672200	E11
chr10	131672200	131673800	E10
chr10	131673800	131674400	E11
chr10	131674400	131679600	E10
chr10	131679600	131699000	E8
chr10	131699000	131704200	E10
chr10	131704200	131704400	E11
chr10	131704400	131706600	E10
chr10	131706600	131707600	E11
chr10	131707600	131726400	E10
chr10	131726400	131727000	E2
chr10	131727000	131739200	E10
chr10	131739200	131739600	E2
chr10	131739600	131740000	E10
chr10	131740000	131740400	E11
chr10	131740400	131742600	E8
chr10	131742600	131743600	E2
chr10	131743600	131744400	E7
chr10	131744400	131763200	E8
chr10	131763200	131774800	E10
chr10	131774800	131783400	E11
chr10	131783400	131797200	E10
chr10	131797200	131798200	E11
chr10	131798200	131799800	E10
chr10	131799800	131800600	E11
chr10	131800600	131803400	E10
chr10	131803400	131804200	E8
chr10	131804200	131807600	E10
chr10	131807600	131823400	E8
chr10	131823400	131825600	E9
chr10	131825600	131833400	E8
chr10	131833400	131834400	E10
chr10	131834400	131835000	E11
chr10	131835000	131846400	E10
chr10	131846400	131874800	E8
chr10	131874800	131875200	E7
chr10	131875200	131875400	E6
chr10	131875400	131875600	E7
chr10	131875600	131876800	E9
chr10	131876800	131880800	E8
chr10	131880800	131882400	E11
chr10	131882400	131882600	E12
chr10	131882600	131883600	E4
chr10	131883600	131883800	E2
chr10	131883800	131884000	E7
chr10	131884000	131885000	E9
chr10	131885000	131886200	E1
chr10	131886200	131894600	E8
chr10	131894600	131894800	E2
chr10	131894800	131895200	E4
chr10	131895200	131896000	E2
chr10	131896000	131896800	E3
chr10	131896800	131897200	E4
chr10	131897200	131897600	E3
chr10	131897600	131899800	E2
chr10	131899800	131903400	E5
chr10	131903400	131903800	E2
chr10	131903800	131905800	E5
chr10	131905800	131906200	E3
chr10	131906200	131906600	E2
chr10	131906600	131907400	E3
chr10	131907400	131908000	E5
chr10	131908000	131908200	E4
chr10	131908200	131908600	E5
chr10	131908600	131909600	E3
chr10	131909600	131910600	E2
chr10	131910600	131911200	E3
chr10	131911200	131911800	E2
chr10	131911800	131912200	E4
chr10	131912200	131913800	E2
chr10	131913800	131914800	E3
chr10	131914800	131921800	E2
chr10	131921800	131922400	E4
chr10	131922400	131923400	E2
chr10	131923400	131923800	E4
chr10	131923800	131924000	E2
chr10	131924000	131925600	E4
chr10	131925600	131926200	E12
chr10	131926200	131927600	E2
chr10	131927600	131927800	E3
chr10	131927800	131928000	E2
chr10	131928000	131929000	E5
chr10	131929000	131929200	E3
chr10	131929200	131931000	E2
chr10	131931000	131932400	E3
chr10	131932400	131932600	E2
chr10	131932600	131933000	E4
chr10	131933000	131934800	E2
chr10	131934800	131935600	E3
chr10	131935600	131936000	E2
chr10	131936000	131936800	E4
chr10	131936800	131937200	E2
chr10	131937200	131938600	E4
chr10	131938600	131938800	E3
chr10	131938800	131943200	E4
chr10	131943200	131943600	E2
chr10	131943600	131961400	E4
chr10	131961400	131962000	E2
chr10	131962000	131962800	E4
chr10	131962800	131965000	E2
chr10	131965000	131966000	E3
chr10	131966000	131966200	E2
chr10	131966200	131970000	E4
chr10	131970000	131970200	E2
chr10	131970200	131970400	E3
chr10	131970400	131970600	E2
chr10	131970600	131970800	E3
chr10	131970800	131971000	E2
chr10	131971000	131972200	E3
chr10	131972200	131974000	E5
chr10	131974000	131974800	E3
chr10	131974800	131975800	E2
chr10	131975800	131977800	E3
chr10	131977800	131978400	E2
chr10	131978400	131979800	E3
chr10	131979800	131980600	E5
chr10	131980600	131980800	E4
chr10	131980800	131982200	E5
chr10	131982200	131983200	E6
chr10	131983200	131983400	E9
chr10	131983400	131987400	E8
chr10	131987400	131987600	E11
chr10	131987600	131992600	E10
chr10	131992600	131993600	E2
chr10	131993600	132001200	E4
chr10	132001200	132001600	E2
chr10	132001600	132004800	E8
chr10	132004800	132005200	E10
chr10	132005200	132005800	E11
chr10	132005800	132022600	E8
chr10	132022600	132023400	E1
chr10	132023400	132023800	E6
chr10	132023800	132024000	E7
chr10	132024000	132024400	E9
chr10	132024400	132033000	E8
chr10	132033000	132036000	E9
chr10	132036000	132036200	E7
chr10	132036200	132037400	E6
chr10	132037400	132037800	E7
chr10	132037800	132040200	E9
chr10	132040200	132043200	E8
chr10	132043200	132044800	E9
chr10	132044800	132048600	E8
chr10	132048600	132050200	E10
chr10	132050200	132055600	E11
chr10	132055600	132061600	E10
chr10	132061600	132065200	E8
chr10	132065200	132065400	E7
chr10	132065400	132066400	E6
chr10	132066400	132066600	E7
chr10	132066600	132070800	E8
chr10	132070800	132073000	E10
chr10	132073000	132073400	E11
chr10	132073400	132079000	E10
chr10	132079000	132082800	E8
chr10	132082800	132088000	E10
chr10	132088000	132089400	E11
chr10	132089400	132089600	E10
chr10	132089600	132089800	E11
chr10	132089800	132093200	E10
chr10	132093200	132094600	E11
chr10	132094600	132096800	E10
chr10	132096800	132097000	E12
chr10	132097000	132099000	E11
chr10	132099000	132100600	E10
chr10	132100600	132129200	E8
chr10	132129200	132130400	E9
chr10	132130400	132132600	E8
chr10	132132600	132133200	E7
chr10	132133200	132133400	E9
chr10	132133400	132133600	E7
chr10	132133600	132142200	E8
chr10	132142200	132143000	E1
chr10	132143000	132143400	E7
chr10	132143400	132144600	E9
chr10	132144600	132157200	E8
chr10	132157200	132157400	E2
chr10	132157400	132158000	E4
chr10	132158000	132158200	E2
chr10	132158200	132158600	E3
chr10	132158600	132159000	E4
chr10	132159000	132160600	E12
chr10	132160600	132161800	E3
chr10	132161800	132162600	E5
chr10	132162600	132162800	E2
chr10	132162800	132163000	E3
chr10	132163000	132165200	E2
chr10	132165200	132171600	E8
chr10	132171600	132173400	E9
chr10	132173400	132173600	E7
chr10	132173600	132175400	E9
chr10	132175400	132176800	E7
chr10	132176800	132179800	E9
chr10	132179800	132180000	E7
chr10	132180000	132182600	E8
chr10	132182600	132185200	E9
chr10	132185200	132185400	E7
chr10	132185400	132188400	E6
chr10	132188400	132189000	E7
chr10	132189000	132191000	E9
chr10	132191000	132198800	E8
chr10	132198800	132200200	E2
chr10	132200200	132212800	E10
chr10	132212800	132213800	E11
chr10	132213800	132214600	E10
chr10	132214600	132219000	E11
chr10	132219000	132220400	E10
chr10	132220400	132220600	E2
chr10	132220600	132222600	E4
chr10	132222600	132222800	E2
chr10	132222800	132223600	E1
chr10	132223600	132224000	E3
chr10	132224000	132225000	E2
chr10	132225000	132225800	E3
chr10	132225800	132226200	E5
chr10	132226200	132226400	E4
chr10	132226400	132226800	E5
chr10	132226800	132227000	E3
chr10	132227000	132229200	E2
chr10	132229200	132229600	E3
chr10	132229600	132231000	E5
chr10	132231000	132232000	E3
chr10	132232000	132233200	E5
chr10	132233200	132233600	E3
chr10	132233600	132235400	E2
chr10	132235400	132237200	E4
chr10	132237200	132239400	E2
chr10	132239400	132246800	E8
chr10	132246800	132247000	E4
chr10	132247000	132248400	E2
chr10	132248400	132249600	E5
chr10	132249600	132253000	E2
chr10	132253000	132253800	E3
chr10	132253800	132254400	E2
chr10	132254400	132255200	E3
chr10	132255200	132256400	E5
chr10	132256400	132257800	E3
chr10	132257800	132261000	E2
chr10	132261000	132264400	E4
chr10	132264400	132264800	E2
chr10	132264800	132265200	E4
chr10	132265200	132267600	E2
chr10	132267600	132273400	E10
chr10	132273400	132274000	E4
chr10	132274000	132274200	E2
chr10	132274200	132277600	E4
chr10	132277600	132278200	E2
chr10	132278200	132279000	E4
chr10	132279000	132280400	E2
chr10	132280400	132280800	E4
chr10	132280800	132281200	E2
chr10	132281200	132282000	E4
chr10	132282000	132282200	E2
chr10	132282200	132289600	E4
chr10	132289600	132289800	E2
chr10	132289800	132290200	E4
chr10	132290200	132290800	E2
chr10	132290800	132292200	E4
chr10	132292200	132292400	E2
chr10	132292400	132292600	E4
chr10	132292600	132292800	E2
chr10	132292800	132293400	E4
chr10	132293400	132295400	E2
chr10	132295400	132296600	E4
chr10	132296600	132300200	E2
chr10	132300200	132300600	E4
chr10	132300600	132300800	E2
chr10	132300800	132303800	E8
chr10	132303800	132306000	E2
chr10	132306000	132306200	E6
chr10	132306200	132306600	E7
chr10	132306600	132307200	E6
chr10	132307200	132309600	E5
chr10	132309600	132309800	E2
chr10	132309800	132310400	E4
chr10	132310400	132311000	E2
chr10	132311000	132319000	E4
chr10	132319000	132320400	E2
chr10	132320400	132320800	E3
chr10	132320800	132321400	E2
chr10	132321400	132322400	E4
chr10	132322400	132324400	E2
chr10	132324400	132325000	E4
chr10	132325000	132325400	E2
chr10	132325400	132326000	E4
chr10	132326000	132328400	E2
chr10	132328400	132333200	E5
chr10	132333200	132333600	E3
chr10	132333600	132334600	E2
chr10	132334600	132337800	E5
chr10	132337800	132338800	E2
chr10	132338800	132351800	E10
chr10	132351800	132353200	E1
chr10	132353200	132353400	E2
chr10	132353400	132355400	E4
chr10	132355400	132358000	E2
chr10	132358000	132359400	E4
chr10	132359400	132359800	E2
chr10	132359800	132361000	E4
chr10	132361000	132361200	E1
chr10	132361200	132361400	E2
chr10	132361400	132364400	E4
chr10	132364400	132364800	E12
chr10	132364800	132371000	E4
chr10	132371000	132371600	E2
chr10	132371600	132372200	E1
chr10	132372200	132372800	E2
chr10	132372800	132374200	E4
chr10	132374200	132375400	E2
chr10	132375400	132375600	E3
chr10	132375600	132376000	E5
chr10	132376000	132376800	E2
chr10	132376800	132377200	E4
chr10	132377200	132377600	E2
chr10	132377600	132381200	E4
chr10	132381200	132381400	E3
chr10	132381400	132381600	E2
chr10	132381600	132381800	E3
chr10	132381800	132382400	E2
chr10	132382400	132382800	E3
chr10	132382800	132387200	E2
chr10	132387200	132387600	E3
chr10	132387600	132388200	E5
chr10	132388200	132389000	E4
chr10	132389000	132390200	E3
chr10	132390200	132391600	E2
chr10	132391600	132392200	E3
chr10	132392200	132392800	E4
chr10	132392800	132393000	E2
chr10	132393000	132394800	E3
chr10	132394800	132397000	E5
chr10	132397000	132397200	E4
chr10	132397200	132402200	E5
chr10	132402200	132403000	E3
chr10	132403000	132403600	E2
chr10	132403600	132404600	E3
chr10	132404600	132406200	E2
chr10	132406200	132407400	E3
chr10	132407400	132409200	E5
chr10	132409200	132411400	E3
chr10	132411400	132412400	E5
chr10	132412400	132414600	E3
chr10	132414600	132415200	E2
chr10	132415200	132417200	E3
chr10	132417200	132423600	E5
chr10	132423600	132424400	E3
chr10	132424400	132424800	E2
chr10	132424800	132425200	E4
chr10	132425200	132425800	E2
chr10	132425800	132428400	E4
chr10	132428400	132431800	E2
chr10	132431800	132433800	E4
chr10	132433800	132434000	E2
chr10	132434000	132434200	E3
chr10	132434200	132434800	E5
chr10	132434800	132438200	E4
chr10	132438200	132440200	E2
chr10	132440200	132441200	E4
chr10	132441200	132443000	E2
chr10	132443000	132443200	E3
chr10	132443200	132445200	E5
chr10	132445200	132446400	E3
chr10	132446400	132448800	E5
chr10	132448800	132449000	E3
chr10	132449000	132449400	E2
chr10	132449400	132449800	E5
chr10	132449800	132452600	E3
chr10	132452600	132453800	E5
chr10	132453800	132454200	E2
chr10	132454200	132457600	E8
chr10	132457600	132459200	E1
chr10	132459200	132469400	E8
chr10	132469400	132469600	E7
chr10	132469600	132471400	E8
chr10	132471400	132472400	E11
chr10	132472400	132476000	E10
chr10	132476000	132478200	E8
chr10	132478200	132478400	E7
chr10	132478400	132479600	E9
chr10	132479600	132479800	E7
chr10	132479800	132481600	E8
chr10	132481600	132490400	E10
chr10	132490400	132491800	E11
chr10	132491800	132495800	E10
chr10	132495800	132496000	E2
chr10	132496000	132496400	E4
chr10	132496400	132498000	E2
chr10	132498000	132498600	E7
chr10	132498600	132500000	E2
chr10	132500000	132505600	E8
chr10	132505600	132505800	E1
chr10	132505800	132506800	E8
chr10	132506800	132507200	E7
chr10	132507200	132510400	E8
chr10	132510400	132511400	E2
chr10	132511400	132511800	E4
chr10	132511800	132512000	E2
chr10	132512000	132513200	E10
chr10	132513200	132513600	E11
chr10	132513600	132514400	E10
chr10	132514400	132515000	E2
chr10	132515000	132515400	E5
chr10	132515400	132519600	E2
chr10	132519600	132520000	E4
chr10	132520000	132520200	E2
chr10	132520200	132521200	E4
chr10	132521200	132522000	E2
chr10	132522000	132530200	E8
chr10	132530200	132530400	E11
chr10	132530400	132531200	E10
chr10	132531200	132531800	E11
chr10	132531800	132532000	E10
chr10	132532000	132532200	E11
chr10	132532200	132533800	E10
chr10	132533800	132534200	E2
chr10	132534200	132534600	E4
chr10	132534600	132536000	E2
chr10	132536000	132541200	E5
chr10	132541200	132541600	E3
chr10	132541600	132542200	E5
chr10	132542200	132543200	E3
chr10	132543200	132543800	E2
chr10	132543800	132545600	E5
chr10	132545600	132546600	E3
chr10	132546600	132547400	E5
chr10	132547400	132550800	E3
chr10	132550800	132552200	E5
chr10	132552200	132552400	E6
chr10	132552400	132553200	E7
chr10	132553200	132554200	E2
chr10	132554200	132554800	E3
chr10	132554800	132556200	E5
chr10	132556200	132556600	E3
chr10	132556600	132558800	E2
chr10	132558800	132559200	E3
chr10	132559200	132559600	E2
chr10	132559600	132559800	E3
chr10	132559800	132560800	E5
chr10	132560800	132567600	E2
chr10	132567600	132569400	E4
chr10	132569400	132570400	E2
chr10	132570400	132570800	E3
chr10	132570800	132572800	E5
chr10	132572800	132573200	E3
chr10	132573200	132574800	E2
chr10	132574800	132576400	E5
chr10	132576400	132578800	E3
chr10	132578800	132579200	E5
chr10	132579200	132580600	E3
chr10	132580600	132584200	E2
chr10	132584200	132585400	E4
chr10	132585400	132585600	E2
chr10	132585600	132585800	E3
chr10	132585800	132586800	E5
chr10	132586800	132587800	E3
chr10	132587800	132589600	E5
chr10	132589600	132591000	E3
chr10	132591000	132592400	E2
chr10	132592400	132593000	E3
chr10	132593000	132593400	E5
chr10	132593400	132593800	E4
chr10	132593800	132595600	E3
chr10	132595600	132596000	E4
chr10	132596000	132598400	E2
chr10	132598400	132598800	E10
chr10	132598800	132600800	E11
chr10	132600800	132601200	E12
chr10	132601200	132602400	E4
chr10	132602400	132603600	E2
chr10	132603600	132603800	E4
chr10	132603800	132604200	E2
chr10	132604200	132604800	E12
chr10	132604800	132610400	E2
chr10	132610400	132612800	E3
chr10	132612800	132615000	E2
chr10	132615000	132617600	E3
chr10	132617600	132618000	E2
chr10	132618000	132618200	E10
chr10	132618200	132621400	E11
chr10	132621400	132621600	E12
chr10	132621600	132621800	E11
chr10	132621800	132623800	E10
chr10	132623800	132624000	E4
chr10	132624000	132627400	E2
chr10	132627400	132628600	E3
chr10	132628600	132629000	E4
chr10	132629000	132630000	E3
chr10	132630000	132630400	E2
chr10	132630400	132630600	E3
chr10	132630600	132631000	E2
chr10	132631000	132631400	E3
chr10	132631400	132635800	E2
chr10	132635800	132637000	E4
chr10	132637000	132637800	E2
chr10	132637800	132638200	E1
chr10	132638200	132638600	E2
chr10	132638600	132640600	E4
chr10	132640600	132641000	E2
chr10	132641000	132641400	E4
chr10	132641400	132642800	E2
chr10	132642800	132643200	E4
chr10	132643200	132645400	E2
chr10	132645400	132645600	E4
chr10	132645600	132654200	E10
chr10	132654200	132654600	E2
chr10	132654600	132655600	E1
chr10	132655600	132655800	E8
chr10	132655800	132663600	E10
chr10	132663600	132663800	E4
chr10	132663800	132666000	E2
chr10	132666000	132672800	E4
chr10	132672800	132673000	E2
chr10	132673000	132680400	E4
chr10	132680400	132681200	E2
chr10	132681200	132683200	E4
chr10	132683200	132684200	E2
chr10	132684200	132685600	E3
chr10	132685600	132689400	E2
chr10	132689400	132689800	E10
chr10	132689800	132692200	E11
chr10	132692200	132692400	E10
chr10	132692400	132692600	E11
chr10	132692600	132696000	E10
chr10	132696000	132697400	E2
chr10	132697400	132699800	E4
chr10	132699800	132700400	E2
chr10	132700400	132701600	E4
chr10	132701600	132702000	E2
chr10	132702000	132702600	E4
chr10	132702600	132702800	E2
chr10	132702800	132703400	E12
chr10	132703400	132704000	E4
chr10	132704000	132704400	E12
chr10	132704400	132707400	E11
chr10	132707400	132715600	E10
chr10	132715600	132716400	E11
chr10	132716400	132717800	E12
chr10	132717800	132720800	E11
chr10	132720800	132721200	E12
chr10	132721200	132721600	E4
chr10	132721600	132721800	E10
chr10	132721800	132722200	E4
chr10	132722200	132756000	E10
chr10	132756000	132756800	E11
chr10	132756800	132758400	E10
chr10	132758400	132761400	E8
chr10	132761400	132761600	E2
chr10	132761600	132763600	E4
chr10	132763600	132764000	E2
chr10	132764000	132767600	E10
chr10	132767600	132771800	E11
chr10	132771800	132777600	E10
chr10	132777600	132782400	E8
chr10	132782400	132783800	E9
chr10	132783800	132784000	E7
chr10	132784000	132786000	E6
chr10	132786000	132786200	E7
chr10	132786200	132788000	E6
chr10	132788000	132789600	E7
chr10	132789600	132792400	E9
chr10	132792400	132798600	E8
chr10	132798600	132801200	E10
chr10	132801200	132802400	E11
chr10	132802400	132811600	E10
chr10	132811600	132820000	E8
chr10	132820000	132821400	E10
chr10	132821400	132827400	E11
chr10	132827400	132831000	E10
chr10	132831000	132834800	E8
chr10	132834800	132836600	E9
chr10	132836600	132836800	E7
chr10	132836800	132837400	E1
chr10	132837400	132838400	E8
chr10	132838400	132841400	E10
chr10	132841400	132843800	E11
chr10	132843800	132844400	E10
chr10	132844400	132847000	E8
chr10	132847000	132847400	E9
chr10	132847400	132847600	E7
chr10	132847600	132848200	E6
chr10	132848200	132849000	E5
chr10	132849000	132849800	E2
chr10	132849800	132857000	E10
chr10	132857000	132857800	E11
chr10	132857800	132860800	E10
chr10	132860800	132862200	E8
chr10	132862200	132862800	E7
chr10	132862800	132863400	E6
chr10	132863400	132863600	E7
chr10	132863600	132865000	E9
chr10	132865000	132865600	E2
chr10	132865600	132867000	E8
chr10	132867000	132870800	E10
chr10	132870800	132871400	E11
chr10	132871400	132878800	E8
chr10	132878800	132879200	E9
chr10	132879200	132879600	E7
chr10	132879600	132880400	E9
chr10	132880400	132893400	E8
chr10	132893400	132893600	E9
chr10	132893600	132893800	E7
chr10	132893800	132894200	E9
chr10	132894200	132904200	E8
chr10	132904200	132904600	E1
chr10	132904600	132904800	E2
chr10	132904800	132905400	E12
chr10	132905400	132906400	E11
chr10	132906400	132907800	E10
chr10	132907800	132908400	E2
chr10	132908400	132913000	E8
chr10	132913000	132913200	E7
chr10	132913200	132913600	E9
chr10	132913600	132915200	E8
chr10	132915200	132917400	E2
chr10	132917400	132922600	E8
chr10	132922600	132923200	E7
chr10	132923200	132928400	E8
chr10	132928400	132928600	E2
chr10	132928600	132929400	E4
chr10	132929400	132929600	E2
chr10	132929600	132933000	E3
chr10	132933000	132933200	E2
chr10	132933200	132937600	E8
chr10	132937600	132938200	E9
chr10	132938200	132939000	E7
chr10	132939000	132940000	E9
chr10	132940000	132942000	E7
chr10	132942000	132943400	E6
chr10	132943400	132943600	E7
chr10	132943600	132946800	E9
chr10	132946800	132952000	E8
chr10	132952000	132952400	E2
chr10	132952400	132961600	E8
chr10	132961600	132961800	E2
chr10	132961800	132963000	E5
chr10	132963000	132963600	E2
chr10	132963600	132966600	E8
chr10	132966600	132967000	E2
chr10	132967000	132967200	E7
chr10	132967200	132968400	E2
chr10	132968400	132970600	E10
chr10	132970600	132971200	E11
chr10	132971200	132971600	E8
chr10	132971600	132972200	E9
chr10	132972200	133004400	E8
chr10	133004400	133008200	E2
chr10	133008200	133009400	E3
chr10	133009400	133010800	E5
chr10	133010800	133011000	E3
chr10	133011000	133011400	E4
chr10	133011400	133011800	E1
chr10	133011800	133013000	E3
chr10	133013000	133013400	E5
chr10	133013400	133013800	E3
chr10	133013800	133014200	E5
chr10	133014200	133014800	E3
chr10	133014800	133016600	E2
chr10	133016600	133022200	E8
chr10	133022200	133023000	E2
chr10	133023000	133023600	E7
chr10	133023600	133028800	E8
chr10	133028800	133029600	E7
chr10	133029600	133030600	E2
chr10	133030600	133033000	E4
chr10	133033000	133033600	E2
chr10	133033600	133041000	E8
chr10	133041000	133041200	E7
chr10	133041200	133042000	E9
chr10	133042000	133057600	E8
chr10	133057600	133057800	E7
chr10	133057800	133058400	E1
chr10	133058400	133059400	E2
chr10	133059400	133061800	E8
chr10	133061800	133062000	E11
chr10	133062000	133062600	E10
chr10	133062600	133063200	E11
chr10	133063200	133064400	E10
chr10	133064400	133065800	E11
chr10	133065800	133074200	E10
chr10	133074200	133084600	E8
chr10	133084600	133087200	E9
chr10	133087200	133088800	E7
chr10	133088800	133090600	E9
chr10	133090600	133099000	E8
chr10	133099000	133100400	E9
chr10	133100400	133101800	E7
chr10	133101800	133102400	E9
chr10	133102400	133104600	E8
chr10	133104600	133105200	E9
chr10	133105200	133105800	E8
chr10	133105800	133109800	E11
chr10	133109800	133112200	E9
chr10	133112200	133113000	E11
chr10	133113000	133113600	E10
chr10	133113600	133114200	E11
chr10	133114200	133117400	E10
chr10	133117400	133117600	E11
chr10	133117600	133117800	E10
chr10	133117800	133120200	E11
chr10	133120200	133122000	E10
chr10	133122000	133123200	E2
chr10	133123200	133123600	E7
chr10	133123600	133124600	E9
chr10	133124600	133125000	E7
chr10	133125000	133125200	E9
chr10	133125200	133126400	E8
chr10	133126400	133127400	E9
chr10	133127400	133129800	E11
chr10	133129800	133131800	E10
chr10	133131800	133132000	E11
chr10	133132000	133132600	E10
chr10	133132600	133132800	E2
chr10	133132800	133134800	E4
chr10	133134800	133135200	E2
chr10	133135200	133137200	E8
chr10	133137200	133139400	E9
chr10	133139400	133140600	E7
chr10	133140600	133141800	E9
chr10	133141800	133143800	E8
chr10	133143800	133144400	E1
chr10	133144400	133144600	E2
chr10	133144600	133148000	E8
chr10	133148000	133148800	E11
chr10	133148800	133150200	E10
chr10	133150200	133151000	E11
chr10	133151000	133153200	E10
chr10	133153200	133158200	E8
chr10	133158200	133158800	E9
chr10	133158800	133159600	E7
chr10	133159600	133162000	E6
chr10	133162000	133162200	E7
chr10	133162200	133163200	E9
chr10	133163200	133163400	E7
chr10	133163400	133167800	E8
chr10	133167800	133169400	E4
chr10	133169400	133169800	E12
chr10	133169800	133170200	E4
chr10	133170200	133170400	E12
chr10	133170400	133172800	E4
chr10	133172800	133173000	E2
chr10	133173000	133173600	E4
chr10	133173600	133175000	E12
chr10	133175000	133177000	E10
chr10	133177000	133178400	E11
chr10	133178400	133183000	E10
chr10	133183000	133184600	E8
chr10	133184600	133185400	E9
chr10	133185400	133191600	E8
chr10	133191600	133193400	E10
chr10	133193400	133193600	E11
chr10	133193600	133194000	E10
chr10	133194000	133194200	E11
chr10	133194200	133198200	E10
chr10	133198200	133210400	E8
chr10	133210400	133211000	E2
chr10	133211000	133219200	E8
chr10	133219200	133220200	E7
chr10	133220200	133221600	E9
chr10	133221600	133223400	E8
chr10	133223400	133225000	E9
chr10	133225000	133227400	E7
chr10	133227400	133229200	E9
chr10	133229200	133232000	E6
chr10	133232000	133235000	E7
chr10	133235000	133238400	E6
chr10	133238400	133240600	E7
chr10	133240600	133242400	E6
chr10	133242400	133243600	E7
chr10	133243600	133244200	E9
chr10	133244200	133244400	E7
chr10	133244400	133245000	E8
chr10	133245000	133246200	E7
chr10	133246200	133247000	E2
chr10	133247000	133247600	E1
chr10	133247600	133247800	E4
chr10	133247800	133248000	E2
chr10	133248000	133249400	E4
chr10	133249400	133250000	E2
chr10	133250000	133251400	E4
chr10	133251400	133253200	E2
chr10	133253200	133254400	E3
chr10	133254400	133257200	E2
chr10	133257200	133263000	E5
chr10	133263000	133264200	E3
chr10	133264200	133265400	E5
chr10	133265400	133265600	E3
chr10	133265600	133267200	E2
chr10	133267200	133268400	E3
chr10	133268400	133272000	E2
chr10	133272000	133274200	E3
chr10	133274200	133280800	E5
chr10	133280800	133282400	E3
chr10	133282400	133282800	E4
chr10	133282800	133283000	E3
chr10	133283000	133290600	E4
chr10	133290600	133290800	E1
chr10	133290800	133292600	E4
chr10	133292600	133294800	E3
chr10	133294800	133295400	E2
chr10	133295400	133295800	E4
chr10	133295800	133296200	E2
chr10	133296200	133302000	E4
chr10	133302000	133303800	E2
chr10	133303800	133304200	E3
chr10	133304200	133304800	E2
chr10	133304800	133305000	E1
chr10	133305000	133306200	E3
chr10	133306200	133306600	E5
chr10	133306600	133307000	E3
chr10	133307000	133309800	E5
chr10	133309800	133310200	E3
chr10	133310200	133311000	E2
chr10	133311000	133313400	E4
chr10	133313400	133313600	E2
chr10	133313600	133314400	E1
chr10	133314400	133314800	E2
chr10	133314800	133315800	E4
chr10	133315800	133316000	E2
chr10	133316000	133316400	E12
chr10	133316400	133318400	E4
chr10	133318400	133318600	E8
chr10	133318600	133319200	E6
chr10	133319200	133319600	E7
chr10	133319600	133319800	E9
chr10	133319800	133320800	E8
chr10	133320800	133321800	E9
chr10	133321800	133324000	E8
chr10	133324000	133324400	E7
chr10	133324400	133326400	E6
chr10	133326400	133326800	E7
chr10	133326800	133327200	E6
chr10	133327200	133327800	E7
chr10	133327800	133328800	E9
chr10	133328800	133329600	E7
chr10	133329600	133330400	E6
chr10	133330400	133330600	E7
chr10	133330600	133331600	E8
chr10	133331600	133332200	E9
chr10	133332200	133332400	E7
chr10	133332400	133334600	E9
chr10	133334600	133334800	E7
chr10	133334800	133337600	E6
chr10	133337600	133338800	E7
chr10	133338800	133339000	E9
chr10	133339000	133341000	E8
chr10	133341000	133341800	E9
chr10	133341800	133343000	E8
chr10	133343000	133346200	E9
chr10	133346200	133346800	E7
chr10	133346800	133347200	E9
chr10	133347200	133347600	E7
chr10	133347600	133349600	E9
chr10	133349600	133350400	E7
chr10	133350400	133350800	E2
chr10	133350800	133354400	E4
chr10	133354400	133354800	E2
chr10	133354800	133355200	E4
chr10	133355200	133356000	E2
chr10	133356000	133356400	E3
chr10	133356400	133358400	E5
chr10	133358400	133358600	E3
chr10	133358600	133358800	E2
chr10	133358800	133359400	E4
chr10	133359400	133360200	E2
chr10	133360200	133360600	E4
chr10	133360600	133361400	E2
chr10	133361400	133362200	E3
chr10	133362200	133362800	E2
chr10	133362800	133370200	E4
chr10	133370200	133372000	E2
chr10	133372000	133374600	E5
chr10	133374600	133375200	E2
chr10	133375200	133377200	E4
chr10	133377200	133377400	E2
chr10	133377400	133381800	E5
chr10	133381800	133383200	E2
chr10	133383200	133387000	E4
chr10	133387000	133387200	E2
chr10	133387200	133387600	E4
chr10	133387600	133388200	E2
chr10	133388200	133390600	E5
chr10	133390600	133393000	E3
chr10	133393000	133393400	E2
chr10	133393400	133395600	E5
chr10	133395600	133398800	E2
chr10	133398800	133399200	E4
chr10	133399200	133400200	E2
chr10	133400200	133401000	E3
chr10	133401000	133401400	E5
chr10	133401400	133402000	E3
chr10	133402000	133403400	E4
chr10	133403400	133404400	E2
chr10	133404400	133407600	E4
chr10	133407600	133408000	E2
chr10	133408000	133410000	E10
chr10	133410000	133410800	E11
chr10	133410800	133411400	E10
chr10	133411400	133412400	E11
chr10	133412400	133413000	E10
chr10	133413000	133413600	E11
chr10	133413600	133414400	E10
chr10	133414400	133416200	E11
chr10	133416200	133420600	E10
chr10	133420600	133421200	E2
chr10	133421200	133421800	E8
chr10	133421800	133422000	E9
chr10	133422000	133423000	E7
chr10	133423000	133423400	E6
chr10	133423400	133423600	E7
chr10	133423600	133425200	E6
chr10	133425200	133425600	E7
chr10	133425600	133426800	E9
chr10	133426800	133428600	E8
chr10	133428600	133429200	E10
chr10	133429200	133430200	E11
chr10	133430200	133431000	E9
chr10	133431000	133432000	E8
chr10	133432000	133432400	E9
chr10	133432400	133432800	E7
chr10	133432800	133433400	E9
chr10	133433400	133437800	E8
chr10	133437800	133439000	E1
chr10	133439000	133439400	E2
chr10	133439400	133440200	E4
chr10	133440200	133441000	E2
chr10	133441000	133441600	E4
chr10	133441600	133441800	E3
chr10	133441800	133442800	E5
chr10	133442800	133443000	E3
chr10	133443000	133443800	E2
chr10	133443800	133444400	E10
chr10	133444400	133447800	E11
chr10	133447800	133448000	E10
chr10	133448000	133448200	E11
chr10	133448200	133453400	E10
chr10	133453400	133455600	E4
chr10	133455600	133456000	E5
chr10	133456000	133458600	E4
chr10	133458600	133458800	E2
chr10	133458800	133459400	E8
chr10	133459400	133460000	E11
chr10	133460000	133465000	E10
chr10	133465000	133465600	E2
chr10	133465600	133469400	E10
chr10	133469400	133469800	E11
chr10	133469800	133473000	E10
chr10	133473000	133473200	E2
chr10	133473200	133473600	E3
chr10	133473600	133474000	E4
chr10	133474000	133474800	E2
chr10	133474800	133475600	E3
chr10	133475600	133476000	E5
chr10	133476000	133477000	E3
chr10	133477000	133481400	E4
chr10	133481400	133486200	E10
chr10	133486200	133490400	E11
chr10	133490400	133491200	E10
chr10	133491200	133491600	E11
chr10	133491600	133496800	E10
chr10	133496800	133497800	E11
chr10	133497800	133500800	E10
chr10	133500800	133501400	E11
chr10	133501400	133501600	E10
chr10	133501600	133501800	E11
chr10	133501800	133507000	E10
chr10	133507000	133508600	E11
chr10	133508600	133519800	E10
chr10	133519800	133520000	E2
chr10	133520000	133521000	E5
chr10	133521000	133521200	E2
chr10	133521200	133522200	E8
chr10	133522200	133522400	E11
chr10	133522400	133523400	E10
chr10	133523400	133524200	E11
chr10	133524200	133525000	E10
chr10	133525000	133525200	E11
chr10	133525200	133526800	E8
chr10	133526800	133527600	E9
chr10	133527600	133527800	E7
chr10	133527800	133530800	E6
chr10	133530800	133531600	E7
chr10	133531600	133533400	E9
chr10	133533400	133543000	E8
chr10	133543000	133545200	E10
chr10	133545200	133545400	E11
chr10	133545400	133545600	E10
chr10	133545600	133547200	E11
chr10	133547200	133548200	E10
chr10	133548200	133549000	E11
chr10	133549000	133561400	E8
chr10	133561400	133564200	E10
chr10	133564200	133567800	E11
chr10	133567800	133568800	E9
chr10	133568800	133569200	E6
chr10	133569200	133569600	E9
chr10	133569600	133570200	E6
chr10	133570200	133570400	E9
chr10	133570400	133571400	E8
chr10	133571400	133577600	E11
chr10	133577600	133578400	E10
chr10	133578400	133579000	E11
chr10	133579000	133580200	E10
chr10	133580200	133581800	E11
chr10	133581800	133586000	E10
chr10	133586000	133586200	E11
chr10	133586200	133599800	E8
chr10	133599800	133600600	E2
chr10	133600600	133607200	E8
chr10	133607200	133607400	E10
chr10	133607400	133608400	E11
chr10	133608400	133612400	E10
chr10	133612400	133621800	E8
chr10	133621800	133622400	E9
chr10	133622400	133622600	E7
chr10	133622600	133623000	E6
chr10	133623000	133623400	E7
chr10	133623400	133623600	E9
chr10	133623600	133625600	E8
chr10	133625600	133626800	E9
chr10	133626800	133631000	E8
chr10	133631000	133631400	E2
chr10	133631400	133637200	E4
chr10	133637200	133638400	E5
chr10	133638400	133646800	E10
chr10	133646800	133647200	E2
chr10	133647200	133647600	E5
chr10	133647600	133648000	E4
chr10	133648000	133648600	E2
chr10	133648600	133649400	E5
chr10	133649400	133649600	E2
chr10	133649600	133651200	E8
chr10	133651200	133651600	E9
chr10	133651600	133655400	E8
chr10	133655400	133655600	E9
chr10	133655600	133655800	E7
chr10	133655800	133656000	E9
chr10	133656000	133656200	E7
chr10	133656200	133656400	E9
chr10	133656400	133660800	E8
chr10	133660800	133662400	E9
chr10	133662400	133663800	E8
chr10	133663800	133664600	E9
chr10	133664600	133666400	E8
chr10	133666400	133687600	E10
chr10	133687600	133687800	E11
chr10	133687800	133688000	E12
chr10	133688000	133688400	E11
chr10	133688400	133689000	E10
chr10	133689000	133689400	E11
chr10	133689400	133690200	E12
chr10	133690200	133690400	E11
chr10	133690400	133764200	E10
chr10	133764200	133764600	E11
chr10	133764600	133765000	E12
chr10	133765000	133765200	E11
chr10	133765200	133770600	E8
chr10	133770600	133770800	E9
chr10	133770800	133776000	E8
chr10	133776000	133776400	E9
chr10	133776400	133777400	E8
chr10	133777400	133777600	E11
chr10	133777600	133785800	E10
chr10	133785800	133786600	E11
chr10	133786600	133787400	E12
chr10	133787400	133797400	E10
chr11_KI270721v1_random	0	400	E10
chr11_KI270721v1_random	400	600	E2
chr11_KI270721v1_random	600	1400	E4
chr11_KI270721v1_random	1400	1600	E2
chr11_KI270721v1_random	1600	2800	E5
chr11_KI270721v1_random	2800	3600	E4
chr11_KI270721v1_random	3600	4200	E5
chr11_KI270721v1_random	4200	4600	E2
chr11_KI270721v1_random	4600	5000	E3
chr11_KI270721v1_random	5000	5600	E4
chr11_KI270721v1_random	5600	7200	E2
chr11_KI270721v1_random	7200	8200	E4
chr11_KI270721v1_random	8200	8400	E2
chr11_KI270721v1_random	8400	8800	E1
chr11_KI270721v1_random	8800	9400	E4
chr11_KI270721v1_random	9400	9800	E1
chr11_KI270721v1_random	9800	10000	E3
chr11_KI270721v1_random	10000	10800	E4
chr11_KI270721v1_random	10800	11000	E3
chr11_KI270721v1_random	11000	12200	E4
chr11_KI270721v1_random	12200	12600	E2
chr11_KI270721v1_random	12600	20600	E8
chr11_KI270721v1_random	20600	21800	E4
chr11_KI270721v1_random	21800	22000	E8
chr11_KI270721v1_random	22000	22200	E2
chr11_KI270721v1_random	22200	23000	E4
chr11_KI270721v1_random	23000	23400	E2
chr11_KI270721v1_random	23400	25000	E4
chr11_KI270721v1_random	25000	25400	E2
chr11_KI270721v1_random	25400	45000	E8
chr11_KI270721v1_random	45000	45400	E7
chr11_KI270721v1_random	45400	47000	E8
chr11_KI270721v1_random	47000	47200	E9
chr11_KI270721v1_random	47200	47600	E7
chr11_KI270721v1_random	47600	56400	E8
chr11_KI270721v1_random	56400	56600	E7
chr11_KI270721v1_random	56600	56800	E6
chr11_KI270721v1_random	56800	57000	E7
chr11_KI270721v1_random	57000	58400	E8
chr11_KI270721v1_random	58400	100200	E10
chr11	0	69000	E10
chr11	69000	72400	E8
chr11	72400	101400	E10
chr11	101400	101600	E11
chr11	101600	112400	E10
chr11	112400	113400	E8
chr11	113400	113600	E7
chr11	113600	113800	E9
chr11	113800	120800	E8
chr11	120800	121000	E1
chr11	121000	128400	E8
chr11	128400	128600	E2
chr11	128600	129000	E12
chr11	129000	130800	E4
chr11	130800	131000	E2
chr11	131000	135000	E8
chr11	135000	135600	E9
chr11	135600	149800	E8
chr11	149800	150400	E9
chr11	150400	180400	E8
chr11	180400	180600	E1
chr11	180600	187600	E4
chr11	187600	188000	E12
chr11	188000	188200	E5
chr11	188200	189200	E4
chr11	189200	189400	E2
chr11	189400	189600	E4
chr11	189600	190400	E12
chr11	190400	190600	E1
chr11	190600	191200	E3
chr11	191200	191600	E4
chr11	191600	191800	E3
chr11	191800	192600	E5
chr11	192600	192800	E3
chr11	192800	193400	E2
chr11	193400	193800	E7
chr11	193800	194600	E2
chr11	194600	196800	E4
chr11	196800	197000	E3
chr11	197000	198400	E4
chr11	198400	198600	E2
chr11	198600	198800	E4
chr11	198800	199200	E3
chr11	199200	200400	E2
chr11	200400	200800	E3
chr11	200800	201400	E2
chr11	201400	202000	E3
chr11	202000	202800	E5
chr11	202800	205600	E3
chr11	205600	210600	E5
chr11	210600	213600	E3
chr11	213600	216400	E4
chr11	216400	217800	E3
chr11	217800	218000	E2
chr11	218000	224200	E4
chr11	224200	224600	E2
chr11	224600	234200	E4
chr11	234200	235200	E2
chr11	235200	238000	E5
chr11	238000	238400	E2
chr11	238400	238800	E3
chr11	238800	239400	E4
chr11	239400	239800	E2
chr11	239800	240200	E4
chr11	240200	240400	E5
chr11	240400	241000	E4
chr11	241000	241800	E2
chr11	241800	242000	E3
chr11	242000	245000	E4
chr11	245000	245200	E2
chr11	245200	250400	E4
chr11	250400	250600	E3
chr11	250600	251400	E1
chr11	251400	256800	E4
chr11	256800	258600	E2
chr11	258600	261800	E4
chr11	261800	262000	E12
chr11	262000	265600	E10
chr11	265600	266200	E11
chr11	266200	266600	E12
chr11	266600	267000	E4
chr11	267000	267200	E5
chr11	267200	267400	E4
chr11	267400	269600	E5
chr11	269600	269800	E4
chr11	269800	270400	E5
chr11	270400	271600	E3
chr11	271600	272000	E4
chr11	272000	272400	E2
chr11	272400	272800	E4
chr11	272800	273000	E2
chr11	273000	276800	E4
chr11	276800	277800	E2
chr11	277800	278000	E3
chr11	278000	278400	E5
chr11	278400	284600	E6
chr11	284600	285000	E7
chr11	285000	285600	E2
chr11	285600	286000	E7
chr11	286000	288800	E6
chr11	288800	291200	E5
chr11	291200	293000	E3
chr11	293000	294800	E2
chr11	294800	296600	E3
chr11	296600	297000	E2
chr11	297000	297200	E3
chr11	297200	298600	E5
chr11	298600	299200	E3
chr11	299200	300000	E2
chr11	300000	300400	E3
chr11	300400	300800	E2
chr11	300800	301800	E4
chr11	301800	302000	E2
chr11	302000	302400	E4
chr11	302400	304600	E2
chr11	304600	305800	E5
chr11	305800	306800	E3
chr11	306800	310600	E5
chr11	310600	311200	E4
chr11	311200	318800	E5
chr11	318800	319400	E6
chr11	319400	321600	E5
chr11	321600	322000	E2
chr11	322000	322400	E4
chr11	322400	322800	E5
chr11	322800	323400	E3
chr11	323400	324200	E2
chr11	324200	326000	E3
chr11	326000	327800	E5
chr11	327800	330400	E3
chr11	330400	331600	E5
chr11	331600	332400	E6
chr11	332400	335600	E2
chr11	335600	336800	E3
chr11	336800	337400	E2
chr11	337400	337800	E3
chr11	337800	339000	E2
chr11	339000	339400	E4
chr11	339400	339600	E2
chr11	339600	341400	E4
chr11	341400	343200	E2
chr11	343200	346600	E4
chr11	346600	347200	E2
chr11	347200	347800	E4
chr11	347800	348000	E2
chr11	348000	348400	E4
chr11	348400	348800	E2
chr11	348800	349400	E4
chr11	349400	350400	E3
chr11	350400	351600	E5
chr11	351600	352000	E3
chr11	352000	352600	E2
chr11	352600	354400	E3
chr11	354400	356400	E5
chr11	356400	357200	E2
chr11	357200	357800	E4
chr11	357800	359200	E2
chr11	359200	359800	E3
chr11	359800	360400	E2
chr11	360400	360600	E4
chr11	360600	362200	E12
chr11	362200	362600	E1
chr11	362600	364000	E2
chr11	364000	364200	E3
chr11	364200	364600	E5
chr11	364600	364800	E1
chr11	364800	365400	E7
chr11	365400	367600	E9
chr11	367600	368000	E7
chr11	368000	369400	E6
chr11	369400	369600	E7
chr11	369600	370200	E8
chr11	370200	370600	E6
chr11	370600	371200	E7
chr11	371200	371600	E9
chr11	371600	371800	E7
chr11	371800	372400	E9
chr11	372400	373800	E8
chr11	373800	374400	E2
chr11	374400	375000	E4
chr11	375000	375800	E12
chr11	375800	376200	E11
chr11	376200	378600	E10
chr11	378600	380400	E8
chr11	380400	380600	E7
chr11	380600	381600	E9
chr11	381600	382600	E7
chr11	382600	382800	E2
chr11	382800	385800	E4
chr11	385800	387800	E12
chr11	387800	388600	E2
chr11	388600	391000	E4
chr11	391000	392000	E2
chr11	392000	395400	E4
chr11	395400	396400	E2
chr11	396400	397800	E6
chr11	397800	398200	E1
chr11	398200	398800	E9
chr11	398800	399000	E7
chr11	399000	399800	E9
chr11	399800	400200	E7
chr11	400200	400600	E6
chr11	400600	400800	E9
chr11	400800	403200	E8
chr11	403200	403400	E1
chr11	403400	403600	E2
chr11	403600	406000	E3
chr11	406000	407200	E5
chr11	407200	407400	E4
chr11	407400	408200	E5
chr11	408200	408400	E3
chr11	408400	409000	E2
chr11	409000	410600	E3
chr11	410600	411400	E2
chr11	411400	411800	E5
chr11	411800	412600	E2
chr11	412600	418400	E5
chr11	418400	418600	E3
chr11	418600	419200	E2
chr11	419200	420200	E4
chr11	420200	420600	E2
chr11	420600	422400	E4
chr11	422400	422600	E2
chr11	422600	424000	E4
chr11	424000	425800	E10
chr11	425800	426200	E11
chr11	426200	430800	E8
chr11	430800	431000	E10
chr11	431000	431600	E11
chr11	431600	432000	E10
chr11	432000	432600	E4
chr11	432600	432800	E2
chr11	432800	436000	E4
chr11	436000	436600	E2
chr11	436600	437200	E4
chr11	437200	437400	E2
chr11	437400	437800	E3
chr11	437800	438800	E2
chr11	438800	440200	E3
chr11	440200	440800	E2
chr11	440800	442600	E5
chr11	442600	443200	E2
chr11	443200	444200	E4
chr11	444200	444800	E2
chr11	444800	446400	E4
chr11	446400	447200	E2
chr11	447200	447600	E4
chr11	447600	451800	E5
chr11	451800	453400	E2
chr11	453400	454000	E3
chr11	454000	455000	E2
chr11	455000	456400	E3
chr11	456400	457800	E5
chr11	457800	458000	E3
chr11	458000	459000	E2
chr11	459000	459600	E4
chr11	459600	459800	E2
chr11	459800	460200	E4
chr11	460200	460800	E2
chr11	460800	466000	E4
chr11	466000	467200	E2
chr11	467200	468600	E4
chr11	468600	471600	E2
chr11	471600	471800	E4
chr11	471800	472200	E1
chr11	472200	472600	E3
chr11	472600	473200	E2
chr11	473200	479400	E4
chr11	479400	479600	E2
chr11	479600	486200	E4
chr11	486200	486400	E2
chr11	486400	498000	E4
chr11	498000	498200	E2
chr11	498200	498400	E3
chr11	498400	499600	E4
chr11	499600	500400	E3
chr11	500400	500600	E2
chr11	500600	501800	E3
chr11	501800	503800	E5
chr11	503800	505000	E6
chr11	505000	508400	E5
chr11	508400	509200	E2
chr11	509200	511400	E4
chr11	511400	515800	E2
chr11	515800	516000	E10
chr11	516000	517800	E11
chr11	517800	518200	E10
chr11	518200	519000	E1
chr11	519000	519400	E5
chr11	519400	519600	E2
chr11	519600	520400	E4
chr11	520400	521200	E2
chr11	521200	531400	E10
chr11	531400	533800	E2
chr11	533800	536800	E5
chr11	536800	537400	E6
chr11	537400	538600	E5
chr11	538600	540600	E2
chr11	540600	541200	E4
chr11	541200	541400	E2
chr11	541400	553400	E8
chr11	553400	554200	E7
chr11	554200	556800	E6
chr11	556800	558200	E7
chr11	558200	559800	E2
chr11	559800	562600	E5
chr11	562600	564000	E2
chr11	564000	564600	E3
chr11	564600	567200	E4
chr11	567200	567400	E2
chr11	567400	567600	E7
chr11	567600	568200	E6
chr11	568200	569400	E5
chr11	569400	570000	E6
chr11	570000	570600	E7
chr11	570600	572400	E2
chr11	572400	573200	E8
chr11	573200	574000	E7
chr11	574000	575800	E6
chr11	575800	576000	E5
chr11	576000	576200	E4
chr11	576200	579600	E5
chr11	579600	581400	E3
chr11	581400	582400	E2
chr11	582400	583400	E4
chr11	583400	583800	E2
chr11	583800	584600	E3
chr11	584600	586000	E2
chr11	586000	587600	E3
chr11	587600	588600	E5
chr11	588600	589400	E3
chr11	589400	590000	E2
chr11	590000	594200	E4
chr11	594200	594400	E2
chr11	594400	594600	E4
chr11	594600	594800	E2
chr11	594800	595400	E4
chr11	595400	595800	E3
chr11	595800	596200	E2
chr11	596200	596800	E3
chr11	596800	597000	E2
chr11	597000	610000	E4
chr11	610000	610200	E2
chr11	610200	610600	E3
chr11	610600	611200	E4
chr11	611200	613000	E3
chr11	613000	617400	E5
chr11	617400	618600	E2
chr11	618600	619600	E4
chr11	619600	622200	E2
chr11	622200	623600	E8
chr11	623600	624400	E7
chr11	624400	624800	E9
chr11	624800	625000	E7
chr11	625000	625400	E9
chr11	625400	626400	E7
chr11	626400	627600	E6
chr11	627600	628200	E7
chr11	628200	628800	E6
chr11	628800	629000	E7
chr11	629000	629600	E6
chr11	629600	630200	E7
chr11	630200	630800	E9
chr11	630800	635200	E8
chr11	635200	636200	E9
chr11	636200	636600	E7
chr11	636600	638600	E6
chr11	638600	639000	E7
chr11	639000	641400	E6
chr11	641400	642200	E2
chr11	642200	642600	E7
chr11	642600	642800	E6
chr11	642800	643000	E1
chr11	643000	643600	E4
chr11	643600	644000	E2
chr11	644000	645600	E4
chr11	645600	646000	E2
chr11	646000	646400	E4
chr11	646400	646600	E2
chr11	646600	647000	E4
chr11	647000	647200	E2
chr11	647200	653800	E4
chr11	653800	654200	E2
chr11	654200	662600	E4
chr11	662600	663400	E1
chr11	663400	665600	E4
chr11	665600	666600	E2
chr11	666600	678200	E4
chr11	678200	678400	E2
chr11	678400	681800	E10
chr11	681800	683000	E11
chr11	683000	686600	E10
chr11	686600	688600	E4
chr11	688600	689400	E2
chr11	689400	689800	E3
chr11	689800	690200	E2
chr11	690200	690600	E4
chr11	690600	691200	E3
chr11	691200	691600	E5
chr11	691600	692000	E3
chr11	692000	692600	E5
chr11	692600	693400	E3
chr11	693400	698400	E5
chr11	698400	700000	E3
chr11	700000	701400	E2
chr11	701400	701800	E4
chr11	701800	702200	E2
chr11	702200	703600	E3
chr11	703600	704200	E2
chr11	704200	705600	E7
chr11	705600	707000	E6
chr11	707000	708800	E7
chr11	708800	709400	E9
chr11	709400	710600	E7
chr11	710600	711000	E6
chr11	711000	711600	E7
chr11	711600	712400	E9
chr11	712400	715000	E8
chr11	715000	715800	E11
chr11	715800	719400	E8
chr11	719400	720000	E9
chr11	720000	720200	E7
chr11	720200	722600	E6
chr11	722600	723200	E7
chr11	723200	723600	E1
chr11	723600	725400	E7
chr11	725400	727000	E6
chr11	727000	728000	E5
chr11	728000	729000	E1
chr11	729000	730200	E3
chr11	730200	730800	E2
chr11	730800	734600	E8
chr11	734600	735000	E1
chr11	735000	736200	E8
chr11	736200	736600	E7
chr11	736600	737400	E2
chr11	737400	738200	E6
chr11	738200	739200	E2
chr11	739200	742400	E4
chr11	742400	742800	E2
chr11	742800	744600	E4
chr11	744600	746400	E2
chr11	746400	750200	E5
chr11	750200	750800	E3
chr11	750800	754200	E2
chr11	754200	754400	E3
chr11	754400	756200	E2
chr11	756200	757400	E4
chr11	757400	758200	E2
chr11	758200	760200	E4
chr11	760200	760400	E3
chr11	760400	761800	E4
chr11	761800	762000	E2
chr11	762000	762200	E3
chr11	762200	762600	E2
chr11	762600	763000	E3
chr11	763000	763800	E4
chr11	763800	765000	E2
chr11	765000	765200	E3
chr11	765200	765800	E1
chr11	765800	766600	E3
chr11	766600	770800	E4
chr11	770800	775000	E2
chr11	775000	775200	E3
chr11	775200	778800	E5
chr11	778800	779000	E3
chr11	779000	779400	E5
chr11	779400	780000	E3
chr11	780000	783600	E2
chr11	783600	784000	E1
chr11	784000	787000	E4
chr11	787000	787800	E2
chr11	787800	789800	E7
chr11	789800	790200	E6
chr11	790200	791200	E7
chr11	791200	792200	E9
chr11	792200	792600	E8
chr11	792600	795000	E2
chr11	795000	799200	E5
chr11	799200	799600	E3
chr11	799600	800400	E2
chr11	800400	801000	E4
chr11	801000	803000	E2
chr11	803000	803400	E3
chr11	803400	803800	E2
chr11	803800	806000	E5
chr11	806000	806600	E3
chr11	806600	808000	E2
chr11	808000	808400	E3
chr11	808400	812000	E5
chr11	812000	812600	E3
chr11	812600	814400	E2
chr11	814400	818200	E4
chr11	818200	818400	E2
chr11	818400	823000	E5
chr11	823000	824600	E2
chr11	824600	825800	E7
chr11	825800	832800	E6
chr11	832800	833200	E5
chr11	833200	835400	E6
chr11	835400	835600	E7
chr11	835600	836600	E2
chr11	836600	837000	E3
chr11	837000	837800	E5
chr11	837800	839800	E3
chr11	839800	843200	E5
chr11	843200	845400	E6
chr11	845400	845600	E7
chr11	845600	845800	E6
chr11	845800	846400	E7
chr11	846400	847000	E2
chr11	847000	848000	E7
chr11	848000	851000	E6
chr11	851000	851200	E7
chr11	851200	851400	E9
chr11	851400	853600	E8
chr11	853600	853800	E2
chr11	853800	855400	E4
chr11	855400	855600	E2
chr11	855600	856400	E4
chr11	856400	858200	E2
chr11	858200	859400	E8
chr11	859400	859600	E4
chr11	859600	860600	E2
chr11	860600	862200	E4
chr11	862200	863600	E2
chr11	863600	879200	E10
chr11	879200	879400	E8
chr11	879400	902000	E4
chr11	902000	902400	E2
chr11	902400	904200	E4
chr11	904200	904800	E2
chr11	904800	905200	E3
chr11	905200	906600	E4
chr11	906600	908200	E2
chr11	908200	908600	E3
chr11	908600	909200	E2
chr11	909200	909600	E3
chr11	909600	912200	E5
chr11	912200	912600	E2
chr11	912600	914400	E4
chr11	914400	914800	E2
chr11	914800	915200	E3
chr11	915200	915400	E2
chr11	915400	915600	E3
chr11	915600	917800	E2
chr11	917800	919000	E4
chr11	919000	919600	E2
chr11	919600	920000	E4
chr11	920000	920200	E2
chr11	920200	924600	E4
chr11	924600	925000	E2
chr11	925000	928800	E5
chr11	928800	929400	E3
chr11	929400	931400	E2
chr11	931400	931800	E3
chr11	931800	933000	E2
chr11	933000	934200	E3
chr11	934200	936400	E2
chr11	936400	937000	E3
chr11	937000	940200	E2
chr11	940200	941200	E3
chr11	941200	943600	E2
chr11	943600	944200	E4
chr11	944200	946600	E2
chr11	946600	948600	E10
chr11	948600	950000	E11
chr11	950000	950400	E10
chr11	950400	951000	E2
chr11	951000	951400	E4
chr11	951400	955000	E2
chr11	955000	956200	E3
chr11	956200	956400	E2
chr11	956400	956800	E4
chr11	956800	958200	E2
chr11	958200	958800	E4
chr11	958800	959400	E2
chr11	959400	960600	E4
chr11	960600	960800	E2
chr11	960800	962000	E4
chr11	962000	963000	E2
chr11	963000	963800	E4
chr11	963800	964200	E2
chr11	964200	965400	E4
chr11	965400	965600	E2
chr11	965600	966000	E3
chr11	966000	966800	E2
chr11	966800	970000	E3
chr11	970000	971000	E5
chr11	971000	971800	E3
chr11	971800	974400	E2
chr11	974400	975400	E4
chr11	975400	976800	E2
chr11	976800	977200	E3
chr11	977200	978000	E2
chr11	978000	978400	E3
chr11	978400	979200	E2
chr11	979200	980400	E4
chr11	980400	982200	E2
chr11	982200	991200	E4
chr11	991200	991400	E2
chr11	991400	991800	E4
chr11	991800	992000	E3
chr11	992000	993800	E4
chr11	993800	995000	E2
chr11	995000	995600	E3
chr11	995600	996000	E4
chr11	996000	996600	E3
chr11	996600	996800	E2
chr11	996800	997600	E4
chr11	997600	998200	E2
chr11	998200	1002600	E4
chr11	1002600	1002800	E2
chr11	1002800	1012800	E8
chr11	1012800	1013600	E2
chr11	1013600	1014200	E4
chr11	1014200	1015000	E2
chr11	1015000	1015400	E4
chr11	1015400	1015800	E2
chr11	1015800	1016600	E4
chr11	1016600	1018000	E2
chr11	1018000	1019000	E4
chr11	1019000	1021200	E2
chr11	1021200	1031600	E10
chr11	1031600	1046000	E8
chr11	1046000	1046200	E2
chr11	1046200	1046800	E4
chr11	1046800	1047000	E2
chr11	1047000	1047600	E4
chr11	1047600	1047800	E2
chr11	1047800	1048800	E8
chr11	1048800	1049000	E9
chr11	1049000	1049200	E7
chr11	1049200	1050000	E9
chr11	1050000	1050200	E7
chr11	1050200	1050600	E9
chr11	1050600	1050800	E7
chr11	1050800	1051200	E6
chr11	1051200	1051800	E1
chr11	1051800	1057600	E8
chr11	1057600	1062000	E10
chr11	1062000	1062600	E11
chr11	1062600	1069200	E10
chr11	1069200	1071000	E8
chr11	1071000	1072400	E9
chr11	1072400	1072800	E8
chr11	1072800	1074000	E2
chr11	1074000	1077400	E8
chr11	1077400	1079200	E11
chr11	1079200	1079800	E10
chr11	1079800	1080000	E11
chr11	1080000	1081400	E10
chr11	1081400	1082000	E11
chr11	1082000	1095200	E10
chr11	1095200	1100600	E11
chr11	1100600	1112400	E8
chr11	1112400	1112600	E2
chr11	1112600	1113000	E12
chr11	1113000	1113400	E11
chr11	1113400	1114600	E10
chr11	1114600	1114800	E1
chr11	1114800	1130600	E8
chr11	1130600	1132400	E10
chr11	1132400	1134200	E11
chr11	1134200	1141000	E10
chr11	1141000	1146600	E11
chr11	1146600	1151000	E10
chr11	1151000	1151400	E2
chr11	1151400	1153800	E7
chr11	1153800	1154400	E9
chr11	1154400	1167400	E8
chr11	1167400	1168600	E10
chr11	1168600	1169800	E11
chr11	1169800	1170600	E10
chr11	1170600	1171200	E11
chr11	1171200	1171800	E10
chr11	1171800	1172600	E11
chr11	1172600	1174200	E10
chr11	1174200	1175200	E11
chr11	1175200	1175800	E10
chr11	1175800	1181600	E8
chr11	1181600	1182400	E2
chr11	1182400	1183000	E8
chr11	1183000	1183400	E10
chr11	1183400	1188000	E11
chr11	1188000	1188200	E9
chr11	1188200	1188600	E7
chr11	1188600	1189200	E8
chr11	1189200	1190000	E11
chr11	1190000	1190200	E9
chr11	1190200	1192200	E8
chr11	1192200	1192400	E11
chr11	1192400	1193800	E10
chr11	1193800	1194800	E11
chr11	1194800	1195200	E10
chr11	1195200	1195400	E11
chr11	1195400	1196000	E10
chr11	1196000	1202400	E8
chr11	1202400	1202600	E9
chr11	1202600	1202800	E7
chr11	1202800	1203600	E1
chr11	1203600	1207600	E8
chr11	1207600	1209400	E10
chr11	1209400	1211200	E11
chr11	1211200	1212800	E10
chr11	1212800	1213200	E11
chr11	1213200	1217200	E10
chr11	1217200	1220200	E8
chr11	1220200	1225000	E9
chr11	1225000	1228200	E8
chr11	1228200	1240800	E10
chr11	1240800	1242200	E11
chr11	1242200	1243800	E12
chr11	1243800	1245800	E11
chr11	1245800	1246200	E12
chr11	1246200	1247200	E11
chr11	1247200	1247600	E12
chr11	1247600	1250400	E11
chr11	1250400	1251000	E12
chr11	1251000	1252000	E11
chr11	1252000	1252200	E12
chr11	1252200	1252400	E11
chr11	1252400	1255000	E10
chr11	1255000	1256200	E4
chr11	1256200	1256400	E2
chr11	1256400	1259800	E4
chr11	1259800	1260800	E2
chr11	1260800	1261400	E4
chr11	1261400	1261600	E2
chr11	1261600	1262000	E3
chr11	1262000	1263400	E5
chr11	1263400	1263800	E3
chr11	1263800	1264000	E2
chr11	1264000	1264400	E4
chr11	1264400	1264800	E12
chr11	1264800	1267000	E11
chr11	1267000	1267200	E12
chr11	1267200	1267400	E2
chr11	1267400	1267800	E4
chr11	1267800	1268400	E2
chr11	1268400	1275200	E4
chr11	1275200	1277000	E2
chr11	1277000	1292400	E4
chr11	1292400	1293000	E2
chr11	1293000	1293400	E4
chr11	1293400	1294200	E1
chr11	1294200	1295600	E4
chr11	1295600	1296000	E3
chr11	1296000	1296400	E2
chr11	1296400	1296600	E3
chr11	1296600	1297000	E4
chr11	1297000	1297600	E2
chr11	1297600	1299200	E3
chr11	1299200	1301800	E2
chr11	1301800	1303800	E3
chr11	1303800	1306200	E2
chr11	1306200	1306800	E3
chr11	1306800	1311600	E5
chr11	1311600	1312200	E12
chr11	1312200	1316200	E4
chr11	1316200	1316400	E2
chr11	1316400	1316800	E4
chr11	1316800	1317600	E2
chr11	1317600	1318800	E3
chr11	1318800	1320000	E2
chr11	1320000	1323000	E4
chr11	1323000	1324200	E2
chr11	1324200	1324800	E4
chr11	1324800	1326400	E2
chr11	1326400	1326600	E12
chr11	1326600	1327600	E11
chr11	1327600	1330000	E10
chr11	1330000	1331000	E2
chr11	1331000	1332800	E10
chr11	1332800	1333400	E11
chr11	1333400	1334000	E2
chr11	1334000	1334400	E12
chr11	1334400	1335200	E2
chr11	1335200	1335400	E3
chr11	1335400	1336600	E5
chr11	1336600	1336800	E4
chr11	1336800	1337000	E5
chr11	1337000	1337600	E6
chr11	1337600	1339000	E12
chr11	1339000	1339400	E2
chr11	1339400	1340800	E4
chr11	1340800	1341000	E2
chr11	1341000	1341800	E4
chr11	1341800	1342400	E2
chr11	1342400	1343400	E4
chr11	1343400	1343600	E2
chr11	1343600	1343800	E4
chr11	1343800	1344000	E2
chr11	1344000	1345600	E4
chr11	1345600	1346200	E2
chr11	1346200	1362800	E8
chr11	1362800	1368000	E11
chr11	1368000	1380000	E10
chr11	1380000	1381600	E8
chr11	1381600	1382000	E9
chr11	1382000	1382600	E7
chr11	1382600	1384000	E5
chr11	1384000	1385200	E2
chr11	1385200	1387600	E4
chr11	1387600	1388200	E2
chr11	1388200	1388400	E7
chr11	1388400	1389600	E6
chr11	1389600	1390000	E5
chr11	1390000	1390600	E2
chr11	1390600	1391600	E6
chr11	1391600	1391800	E7
chr11	1391800	1394000	E9
chr11	1394000	1401000	E8
chr11	1401000	1401400	E9
chr11	1401400	1402200	E7
chr11	1402200	1402400	E9
chr11	1402400	1411400	E8
chr11	1411400	1411800	E11
chr11	1411800	1412800	E10
chr11	1412800	1421200	E11
chr11	1421200	1421600	E10
chr11	1421600	1423600	E8
chr11	1423600	1425000	E9
chr11	1425000	1435600	E8
chr11	1435600	1435800	E7
chr11	1435800	1436200	E6
chr11	1436200	1436800	E7
chr11	1436800	1437400	E9
chr11	1437400	1437800	E7
chr11	1437800	1440400	E9
chr11	1440400	1440800	E8
chr11	1440800	1441200	E9
chr11	1441200	1447800	E8
chr11	1447800	1448000	E2
chr11	1448000	1448400	E4
chr11	1448400	1449400	E2
chr11	1449400	1453200	E8
chr11	1453200	1453400	E7
chr11	1453400	1456800	E2
chr11	1456800	1457600	E4
chr11	1457600	1460000	E2
chr11	1460000	1463800	E8
chr11	1463800	1464000	E10
chr11	1464000	1465200	E11
chr11	1465200	1465400	E10
chr11	1465400	1465600	E11
chr11	1465600	1478000	E10
chr11	1478000	1478800	E2
chr11	1478800	1479600	E3
chr11	1479600	1481400	E2
chr11	1481400	1482000	E4
chr11	1482000	1482400	E3
chr11	1482400	1483000	E2
chr11	1483000	1484000	E3
chr11	1484000	1485600	E2
chr11	1485600	1486200	E3
chr11	1486200	1486600	E5
chr11	1486600	1489200	E3
chr11	1489200	1493600	E2
chr11	1493600	1496200	E4
chr11	1496200	1499600	E2
chr11	1499600	1500000	E12
chr11	1500000	1505600	E2
chr11	1505600	1506000	E3
chr11	1506000	1506600	E2
chr11	1506600	1507000	E3
chr11	1507000	1507600	E2
chr11	1507600	1508000	E3
chr11	1508000	1509200	E2
chr11	1509200	1509600	E3
chr11	1509600	1511000	E2
chr11	1511000	1511400	E3
chr11	1511400	1513600	E2
chr11	1513600	1514000	E3
chr11	1514000	1514800	E2
chr11	1514800	1515400	E3
chr11	1515400	1516200	E5
chr11	1516200	1516600	E3
chr11	1516600	1517200	E2
chr11	1517200	1518200	E3
chr11	1518200	1521200	E2
chr11	1521200	1521800	E3
chr11	1521800	1522200	E5
chr11	1522200	1523600	E2
chr11	1523600	1525200	E3
chr11	1525200	1526400	E2
chr11	1526400	1527200	E3
chr11	1527200	1528600	E2
chr11	1528600	1528800	E3
chr11	1528800	1529400	E2
chr11	1529400	1530200	E3
chr11	1530200	1531800	E2
chr11	1531800	1532200	E3
chr11	1532200	1533200	E2
chr11	1533200	1533800	E3
chr11	1533800	1535400	E2
chr11	1535400	1536200	E3
chr11	1536200	1536800	E2
chr11	1536800	1537200	E3
chr11	1537200	1537600	E2
chr11	1537600	1544000	E8
chr11	1544000	1546000	E9
chr11	1546000	1546400	E7
chr11	1546400	1548800	E6
chr11	1548800	1550200	E7
chr11	1550200	1555600	E9
chr11	1555600	1555800	E7
chr11	1555800	1556200	E9
chr11	1556200	1556600	E7
chr11	1556600	1558800	E9
chr11	1558800	1559600	E7
chr11	1559600	1563800	E8
chr11	1563800	1567000	E2
chr11	1567000	1568800	E3
chr11	1568800	1570400	E7
chr11	1570400	1571800	E6
chr11	1571800	1572000	E5
chr11	1572000	1572200	E4
chr11	1572200	1572400	E5
chr11	1572400	1575000	E6
chr11	1575000	1577800	E8
chr11	1577800	1579000	E11
chr11	1579000	1580400	E10
chr11	1580400	1580600	E11
chr11	1580600	1580800	E10
chr11	1580800	1582400	E11
chr11	1582400	1583600	E8
chr11	1583600	1585800	E7
chr11	1585800	1586400	E2
chr11	1586400	1586800	E4
chr11	1586800	1588400	E2
chr11	1588400	1588600	E3
chr11	1588600	1588800	E2
chr11	1588800	1589200	E5
chr11	1589200	1589600	E6
chr11	1589600	1590400	E12
chr11	1590400	1590600	E7
chr11	1590600	1595200	E8
chr11	1595200	1596200	E1
chr11	1596200	1597400	E9
chr11	1597400	1605000	E8
chr11	1605000	1606200	E2
chr11	1606200	1606600	E3
chr11	1606600	1607000	E2
chr11	1607000	1607200	E8
chr11	1607200	1608600	E9
chr11	1608600	1619400	E8
chr11	1619400	1620000	E2
chr11	1620000	1628200	E8
chr11	1628200	1628600	E9
chr11	1628600	1629000	E6
chr11	1629000	1629200	E7
chr11	1629200	1629400	E6
chr11	1629400	1629800	E7
chr11	1629800	1632200	E9
chr11	1632200	1633000	E7
chr11	1633000	1640000	E8
chr11	1640000	1640600	E1
chr11	1640600	1641400	E9
chr11	1641400	1642600	E8
chr11	1642600	1642800	E7
chr11	1642800	1643200	E9
chr11	1643200	1652400	E8
chr11	1652400	1653400	E1
chr11	1653400	1653600	E7
chr11	1653600	1654400	E9
chr11	1654400	1655200	E7
chr11	1655200	1656000	E9
chr11	1656000	1658000	E8
chr11	1658000	1659200	E9
chr11	1659200	1659400	E7
chr11	1659400	1659800	E6
chr11	1659800	1660800	E7
chr11	1660800	1661200	E9
chr11	1661200	1663800	E7
chr11	1663800	1664200	E9
chr11	1664200	1664400	E7
chr11	1664400	1665400	E9
chr11	1665400	1665600	E7
chr11	1665600	1667000	E8
chr11	1667000	1667200	E7
chr11	1667200	1668000	E9
chr11	1668000	1670200	E7
chr11	1670200	1671600	E9
chr11	1671600	1672000	E8
chr11	1672000	1673200	E9
chr11	1673200	1674400	E8
chr11	1674400	1675000	E9
chr11	1675000	1686200	E8
chr11	1686200	1686400	E9
chr11	1686400	1687000	E7
chr11	1687000	1687400	E2
chr11	1687400	1688000	E8
chr11	1688000	1691600	E7
chr11	1691600	1692800	E9
chr11	1692800	1694800	E1
chr11	1694800	1699600	E8
chr11	1699600	1700200	E2
chr11	1700200	1700600	E4
chr11	1700600	1701200	E2
chr11	1701200	1701800	E12
chr11	1701800	1702600	E11
chr11	1702600	1705400	E8
chr11	1705400	1707600	E2
chr11	1707600	1728000	E8
chr11	1728000	1728800	E7
chr11	1728800	1729800	E6
chr11	1729800	1731800	E2
chr11	1731800	1732400	E4
chr11	1732400	1732600	E2
chr11	1732600	1735400	E7
chr11	1735400	1736000	E8
chr11	1736000	1738200	E11
chr11	1738200	1738400	E8
chr11	1738400	1738600	E2
chr11	1738600	1741200	E8
chr11	1741200	1741400	E2
chr11	1741400	1744600	E8
chr11	1744600	1744800	E2
chr11	1744800	1745800	E4
chr11	1745800	1747600	E2
chr11	1747600	1748000	E7
chr11	1748000	1749800	E6
chr11	1749800	1751800	E7
chr11	1751800	1752200	E2
chr11	1752200	1753400	E3
chr11	1753400	1753800	E2
chr11	1753800	1754400	E3
chr11	1754400	1754800	E2
chr11	1754800	1755200	E3
chr11	1755200	1764800	E5
chr11	1764800	1770000	E2
chr11	1770000	1771200	E3
chr11	1771200	1773000	E5
chr11	1773000	1773200	E6
chr11	1773200	1774400	E7
chr11	1774400	1774600	E2
chr11	1774600	1775200	E3
chr11	1775200	1776200	E4
chr11	1776200	1776400	E2
chr11	1776400	1777000	E7
chr11	1777000	1778800	E3
chr11	1778800	1779400	E2
chr11	1779400	1780800	E3
chr11	1780800	1783600	E5
chr11	1783600	1784200	E3
chr11	1784200	1787400	E2
chr11	1787400	1792000	E4
chr11	1792000	1792400	E2
chr11	1792400	1793000	E5
chr11	1793000	1793400	E4
chr11	1793400	1793800	E12
chr11	1793800	1794000	E11
chr11	1794000	1796600	E8
chr11	1796600	1797000	E7
chr11	1797000	1807600	E8
chr11	1807600	1807800	E7
chr11	1807800	1808400	E9
chr11	1808400	1809400	E8
chr11	1809400	1809800	E11
chr11	1809800	1810400	E12
chr11	1810400	1811800	E2
chr11	1811800	1812000	E10
chr11	1812000	1813000	E11
chr11	1813000	1814000	E9
chr11	1814000	1815200	E2
chr11	1815200	1815400	E8
chr11	1815400	1815600	E2
chr11	1815600	1815800	E8
chr11	1815800	1816400	E9
chr11	1816400	1816600	E6
chr11	1816600	1817600	E8
chr11	1817600	1820200	E11
chr11	1820200	1821200	E10
chr11	1821200	1823000	E8
chr11	1823000	1823800	E9
chr11	1823800	1824600	E8
chr11	1824600	1824800	E2
chr11	1824800	1825000	E7
chr11	1825000	1826200	E2
chr11	1826200	1826800	E8
chr11	1826800	1830000	E9
chr11	1830000	1831200	E7
chr11	1831200	1831600	E9
chr11	1831600	1832600	E7
chr11	1832600	1833000	E6
chr11	1833000	1833400	E7
chr11	1833400	1833600	E2
chr11	1833600	1834400	E4
chr11	1834400	1834600	E1
chr11	1834600	1835200	E4
chr11	1835200	1835400	E2
chr11	1835400	1837000	E4
chr11	1837000	1837200	E2
chr11	1837200	1837400	E3
chr11	1837400	1837600	E1
chr11	1837600	1838400	E5
chr11	1838400	1839600	E3
chr11	1839600	1841400	E5
chr11	1841400	1843800	E3
chr11	1843800	1846200	E5
chr11	1846200	1849800	E3
chr11	1849800	1858400	E5
chr11	1858400	1860000	E3
chr11	1860000	1860400	E2
chr11	1860400	1861400	E4
chr11	1861400	1862400	E2
chr11	1862400	1863000	E3
chr11	1863000	1865000	E5
chr11	1865000	1869000	E3
chr11	1869000	1871800	E5
chr11	1871800	1881600	E3
chr11	1881600	1882600	E5
chr11	1882600	1883200	E1
chr11	1883200	1883400	E3
chr11	1883400	1883800	E2
chr11	1883800	1884200	E4
chr11	1884200	1884400	E2
chr11	1884400	1886400	E4
chr11	1886400	1886600	E2
chr11	1886600	1888400	E3
chr11	1888400	1891800	E5
chr11	1891800	1892000	E2
chr11	1892000	1892200	E3
chr11	1892200	1894000	E2
chr11	1894000	1896600	E4
chr11	1896600	1897800	E5
chr11	1897800	1898600	E2
chr11	1898600	1905800	E8
chr11	1905800	1906200	E2
chr11	1906200	1906600	E4
chr11	1906600	1906800	E2
chr11	1906800	1909000	E4
chr11	1909000	1909400	E2
chr11	1909400	1912600	E4
chr11	1912600	1913000	E3
chr11	1913000	1913200	E2
chr11	1913200	1915800	E4
chr11	1915800	1916200	E2
chr11	1916200	1917400	E3
chr11	1917400	1917600	E2
chr11	1917600	1918200	E1
chr11	1918200	1920200	E2
chr11	1920200	1921000	E8
chr11	1921000	1921400	E7
chr11	1921400	1922200	E9
chr11	1922200	1923400	E7
chr11	1923400	1924200	E8
chr11	1924200	1924400	E1
chr11	1924400	1925400	E8
chr11	1925400	1926000	E9
chr11	1926000	1926600	E7
chr11	1926600	1928400	E2
chr11	1928400	1929800	E4
chr11	1929800	1930800	E2
chr11	1930800	1931200	E4
chr11	1931200	1932600	E2
chr11	1932600	1937600	E8
chr11	1937600	1937800	E7
chr11	1937800	1938400	E9
chr11	1938400	1939600	E7
chr11	1939600	1942400	E8
chr11	1942400	1942600	E2
chr11	1942600	1943000	E3
chr11	1943000	1943800	E4
chr11	1943800	1944200	E2
chr11	1944200	1944400	E3
chr11	1944400	1946000	E4
chr11	1946000	1946400	E2
chr11	1946400	1947000	E4
chr11	1947000	1947600	E5
chr11	1947600	1948400	E4
chr11	1948400	1948800	E5
chr11	1948800	1949200	E2
chr11	1949200	1949400	E3
chr11	1949400	1949600	E5
chr11	1949600	1949800	E2
chr11	1949800	1950800	E4
chr11	1950800	1952000	E2
chr11	1952000	1953200	E4
chr11	1953200	1953800	E3
chr11	1953800	1954200	E2
chr11	1954200	1956200	E4
chr11	1956200	1956400	E2
chr11	1956400	1963600	E8
chr11	1963600	1963800	E1
chr11	1963800	1968400	E8
chr11	1968400	1969000	E2
chr11	1969000	1971000	E4
chr11	1971000	1971400	E2
chr11	1971400	1978800	E8
chr11	1978800	1979000	E2
chr11	1979000	1979200	E1
chr11	1979200	1980000	E2
chr11	1980000	1983400	E4
chr11	1983400	1983600	E2
chr11	1983600	1984000	E3
chr11	1984000	1985400	E4
chr11	1985400	1985800	E1
chr11	1985800	1988400	E8
chr11	1988400	1989200	E7
chr11	1989200	1989400	E9
chr11	1989400	1990200	E8
chr11	1990200	1990400	E9
chr11	1990400	1990600	E7
chr11	1990600	1991400	E8
chr11	1991400	1992000	E7
chr11	1992000	1993000	E9
chr11	1993000	1993400	E7
chr11	1993400	1994200	E9
chr11	1994200	1994400	E7
chr11	1994400	1994600	E9
chr11	1994600	1996400	E8
chr11	1996400	2043400	E10
chr11	2043400	2047400	E8
chr11	2047400	2068800	E10
chr11	2068800	2082800	E8
chr11	2082800	2084400	E10
chr11	2084400	2085600	E11
chr11	2085600	2085800	E10
chr11	2085800	2086000	E11
chr11	2086000	2088400	E10
chr11	2088400	2092400	E8
chr11	2092400	2092800	E7
chr11	2092800	2093200	E6
chr11	2093200	2094400	E2
chr11	2094400	2099800	E8
chr11	2099800	2101000	E2
chr11	2101000	2102600	E4
chr11	2102600	2103200	E2
chr11	2103200	2109000	E8
chr11	2109000	2110000	E2
chr11	2110000	2116200	E10
chr11	2116200	2116400	E11
chr11	2116400	2116800	E10
chr11	2116800	2117400	E11
chr11	2117400	2118600	E10
chr11	2118600	2129400	E8
chr11	2129400	2133000	E9
chr11	2133000	2133400	E7
chr11	2133400	2136200	E9
chr11	2136200	2137200	E7
chr11	2137200	2140200	E6
chr11	2140200	2140400	E7
chr11	2140400	2141000	E6
chr11	2141000	2141200	E7
chr11	2141200	2142600	E9
chr11	2142600	2143800	E7
chr11	2143800	2144600	E6
chr11	2144600	2145800	E7
chr11	2145800	2151200	E9
chr11	2151200	2152600	E1
chr11	2152600	2156200	E8
chr11	2156200	2157000	E1
chr11	2157000	2160800	E8
chr11	2160800	2161000	E9
chr11	2161000	2161200	E7
chr11	2161200	2161400	E9
chr11	2161400	2165000	E8
chr11	2165000	2166000	E9
chr11	2166000	2166200	E7
chr11	2166200	2166800	E6
chr11	2166800	2167200	E7
chr11	2167200	2170000	E9
chr11	2170000	2185000	E8
chr11	2185000	2186400	E9
chr11	2186400	2186800	E7
chr11	2186800	2187200	E6
chr11	2187200	2187800	E7
chr11	2187800	2190000	E8
chr11	2190000	2190800	E7
chr11	2190800	2191400	E6
chr11	2191400	2192000	E7
chr11	2192000	2193800	E2
chr11	2193800	2194600	E4
chr11	2194600	2195600	E1
chr11	2195600	2196000	E2
chr11	2196000	2196800	E4
chr11	2196800	2197000	E2
chr11	2197000	2198200	E1
chr11	2198200	2199800	E2
chr11	2199800	2202400	E4
chr11	2202400	2203200	E2
chr11	2203200	2203800	E4
chr11	2203800	2204000	E2
chr11	2204000	2204800	E4
chr11	2204800	2205000	E2
chr11	2205000	2207200	E10
chr11	2207200	2207800	E11
chr11	2207800	2209000	E10
chr11	2209000	2210600	E8
chr11	2210600	2210800	E2
chr11	2210800	2212600	E4
chr11	2212600	2212800	E2
chr11	2212800	2214000	E5
chr11	2214000	2215400	E3
chr11	2215400	2215800	E2
chr11	2215800	2216600	E3
chr11	2216600	2217800	E5
chr11	2217800	2220000	E2
chr11	2220000	2220200	E10
chr11	2220200	2220600	E11
chr11	2220600	2220800	E12
chr11	2220800	2221000	E11
chr11	2221000	2221200	E10
chr11	2221200	2221400	E11
chr11	2221400	2223400	E10
chr11	2223400	2224000	E11
chr11	2224000	2225000	E10
chr11	2225000	2226000	E11
chr11	2226000	2226400	E10
chr11	2226400	2226600	E11
chr11	2226600	2229000	E10
chr11	2229000	2230200	E11
chr11	2230200	2232200	E10
chr11	2232200	2236400	E8
chr11	2236400	2240400	E10
chr11	2240400	2241000	E11
chr11	2241000	2261000	E10
chr11	2261000	2261200	E2
chr11	2261200	2261600	E4
chr11	2261600	2262200	E2
chr11	2262200	2263200	E4
chr11	2263200	2265400	E2
chr11	2265400	2266800	E5
chr11	2266800	2267000	E6
chr11	2267000	2267400	E2
chr11	2267400	2267600	E7
chr11	2267600	2271800	E6
chr11	2271800	2272600	E7
chr11	2272600	2273000	E9
chr11	2273000	2273200	E7
chr11	2273200	2278000	E8
chr11	2278000	2278200	E2
chr11	2278200	2278400	E8
chr11	2278400	2278800	E10
chr11	2278800	2280200	E11
chr11	2280200	2281000	E10
chr11	2281000	2281600	E11
chr11	2281600	2286400	E10
chr11	2286400	2291200	E2
chr11	2291200	2292400	E8
chr11	2292400	2292800	E7
chr11	2292800	2293400	E2
chr11	2293400	2295600	E3
chr11	2295600	2296000	E4
chr11	2296000	2298400	E3
chr11	2298400	2307800	E5
chr11	2307800	2308000	E3
chr11	2308000	2308200	E5
chr11	2308200	2308400	E2
chr11	2308400	2308800	E4
chr11	2308800	2310600	E3
chr11	2310600	2311800	E2
chr11	2311800	2312800	E3
chr11	2312800	2315000	E2
chr11	2315000	2316000	E3
chr11	2316000	2316400	E2
chr11	2316400	2317200	E3
chr11	2317200	2321400	E2
chr11	2321400	2322600	E10
chr11	2322600	2322800	E11
chr11	2322800	2323000	E10
chr11	2323000	2324000	E11
chr11	2324000	2324600	E10
chr11	2324600	2325400	E11
chr11	2325400	2325800	E8
chr11	2325800	2327600	E9
chr11	2327600	2329000	E8
chr11	2329000	2329600	E9
chr11	2329600	2329800	E7
chr11	2329800	2330400	E9
chr11	2330400	2333000	E11
chr11	2333000	2334800	E10
chr11	2334800	2336600	E8
chr11	2336600	2337200	E9
chr11	2337200	2341400	E8
chr11	2341400	2342400	E10
chr11	2342400	2344200	E11
chr11	2344200	2345200	E10
chr11	2345200	2347400	E11
chr11	2347400	2348200	E10
chr11	2348200	2350600	E11
chr11	2350600	2362400	E10
chr11	2362400	2366000	E8
chr11	2366000	2366600	E2
chr11	2366600	2366800	E7
chr11	2366800	2367200	E9
chr11	2367200	2367400	E7
chr11	2367400	2367800	E2
chr11	2367800	2368400	E4
chr11	2368400	2368600	E2
chr11	2368600	2376200	E4
chr11	2376200	2376600	E2
chr11	2376600	2381800	E5
chr11	2381800	2383000	E3
chr11	2383000	2388600	E5
chr11	2388600	2389000	E3
chr11	2389000	2389400	E5
chr11	2389400	2394000	E3
chr11	2394000	2395200	E5
chr11	2395200	2395400	E2
chr11	2395400	2395600	E3
chr11	2395600	2397000	E2
chr11	2397000	2398400	E4
chr11	2398400	2399000	E3
chr11	2399000	2402400	E5
chr11	2402400	2402600	E3
chr11	2402600	2404400	E2
chr11	2404400	2404800	E4
chr11	2404800	2405200	E2
chr11	2405200	2407000	E4
chr11	2407000	2407200	E2
chr11	2407200	2417800	E8
chr11	2417800	2418200	E2
chr11	2418200	2418800	E4
chr11	2418800	2419000	E2
chr11	2419000	2419200	E4
chr11	2419200	2421400	E1
chr11	2421400	2424800	E4
chr11	2424800	2425400	E2
chr11	2425400	2428000	E8
chr11	2428000	2428800	E1
chr11	2428800	2439800	E8
chr11	2439800	2440200	E11
chr11	2440200	2440400	E10
chr11	2440400	2441800	E2
chr11	2441800	2443200	E4
chr11	2443200	2443400	E2
chr11	2443400	2443800	E7
chr11	2443800	2444800	E6
chr11	2444800	2445400	E5
chr11	2445400	2446600	E6
chr11	2446600	2448600	E5
chr11	2448600	2449000	E3
chr11	2449000	2452200	E2
chr11	2452200	2456800	E10
chr11	2456800	2457200	E4
chr11	2457200	2457400	E2
chr11	2457400	2458000	E4
chr11	2458000	2459400	E2
chr11	2459400	2459800	E3
chr11	2459800	2460400	E2
chr11	2460400	2460600	E3
chr11	2460600	2460800	E2
chr11	2460800	2461000	E3
chr11	2461000	2461200	E2
chr11	2461200	2461400	E3
chr11	2461400	2462800	E2
chr11	2462800	2464000	E3
chr11	2464000	2466400	E2
chr11	2466400	2466600	E3
chr11	2466600	2468200	E5
chr11	2468200	2470200	E2
chr11	2470200	2471000	E4
chr11	2471000	2476000	E2
chr11	2476000	2476600	E4
chr11	2476600	2477400	E2
chr11	2477400	2477800	E10
chr11	2477800	2479000	E11
chr11	2479000	2480400	E12
chr11	2480400	2480800	E6
chr11	2480800	2482000	E5
chr11	2482000	2482200	E3
chr11	2482200	2483800	E2
chr11	2483800	2484200	E4
chr11	2484200	2484400	E2
chr11	2484400	2485200	E4
chr11	2485200	2485400	E2
chr11	2485400	2486400	E10
chr11	2486400	2487200	E11
chr11	2487200	2489000	E10
chr11	2489000	2489800	E12
chr11	2489800	2491200	E11
chr11	2491200	2494600	E10
chr11	2494600	2496800	E11
chr11	2496800	2497800	E10
chr11	2497800	2499200	E11
chr11	2499200	2500600	E10
chr11	2500600	2501000	E11
chr11	2501000	2506000	E10
chr11	2506000	2506200	E2
chr11	2506200	2507200	E4
chr11	2507200	2510600	E2
chr11	2510600	2511200	E3
chr11	2511200	2511600	E5
chr11	2511600	2511800	E3
chr11	2511800	2512000	E5
chr11	2512000	2514200	E2
chr11	2514200	2522600	E4
chr11	2522600	2525400	E2
chr11	2525400	2526400	E3
chr11	2526400	2527800	E5
chr11	2527800	2529200	E2
chr11	2529200	2530800	E4
chr11	2530800	2531000	E2
chr11	2531000	2533000	E1
chr11	2533000	2534400	E5
chr11	2534400	2534600	E7
chr11	2534600	2537000	E2
chr11	2537000	2537400	E4
chr11	2537400	2537600	E2
chr11	2537600	2541000	E4
chr11	2541000	2541400	E2
chr11	2541400	2541800	E4
chr11	2541800	2542800	E2
chr11	2542800	2543400	E4
chr11	2543400	2543600	E2
chr11	2543600	2550000	E4
chr11	2550000	2551400	E2
chr11	2551400	2552600	E4
chr11	2552600	2553000	E2
chr11	2553000	2553800	E4
chr11	2553800	2555200	E2
chr11	2555200	2555800	E4
chr11	2555800	2556800	E2
chr11	2556800	2557600	E4
chr11	2557600	2557800	E2
chr11	2557800	2558200	E4
chr11	2558200	2558800	E2
chr11	2558800	2559800	E3
chr11	2559800	2560600	E2
chr11	2560600	2561000	E1
chr11	2561000	2561400	E2
chr11	2561400	2561600	E3
chr11	2561600	2562600	E2
chr11	2562600	2563400	E4
chr11	2563400	2565400	E2
chr11	2565400	2565800	E4
chr11	2565800	2566000	E2
chr11	2566000	2569200	E4
chr11	2569200	2570400	E2
chr11	2570400	2571000	E4
chr11	2571000	2571200	E2
chr11	2571200	2573600	E4
chr11	2573600	2573800	E2
chr11	2573800	2577400	E8
chr11	2577400	2598600	E10
chr11	2598600	2599000	E11
chr11	2599000	2610800	E10
chr11	2610800	2611600	E11
chr11	2611600	2631600	E10
chr11	2631600	2632200	E11
chr11	2632200	2634200	E10
chr11	2634200	2636800	E11
chr11	2636800	2637400	E10
chr11	2637400	2640600	E11
chr11	2640600	2643800	E10
chr11	2643800	2646800	E11
chr11	2646800	2647800	E10
chr11	2647800	2648200	E11
chr11	2648200	2649400	E10
chr11	2649400	2653200	E11
chr11	2653200	2653800	E10
chr11	2653800	2654800	E2
chr11	2654800	2655600	E4
chr11	2655600	2656600	E2
chr11	2656600	2660600	E10
chr11	2660600	2661600	E11
chr11	2661600	2666200	E10
chr11	2666200	2668200	E2
chr11	2668200	2670600	E4
chr11	2670600	2671000	E2
chr11	2671000	2672800	E4
chr11	2672800	2674600	E2
chr11	2674600	2675000	E4
chr11	2675000	2675200	E2
chr11	2675200	2675600	E4
chr11	2675600	2677000	E2
chr11	2677000	2677400	E4
chr11	2677400	2677600	E2
chr11	2677600	2681200	E4
chr11	2681200	2682200	E2
chr11	2682200	2686600	E4
chr11	2686600	2687400	E2
chr11	2687400	2687600	E3
chr11	2687600	2690400	E2
chr11	2690400	2690800	E4
chr11	2690800	2691800	E2
chr11	2691800	2692400	E4
chr11	2692400	2692600	E2
chr11	2692600	2693400	E3
chr11	2693400	2695600	E2
chr11	2695600	2698000	E4
chr11	2698000	2698200	E2
chr11	2698200	2698400	E4
chr11	2698400	2699000	E5
chr11	2699000	2699400	E6
chr11	2699400	2701200	E5
chr11	2701200	2702200	E2
chr11	2702200	2702800	E4
chr11	2702800	2705400	E2
chr11	2705400	2706600	E11
chr11	2706600	2707800	E10
chr11	2707800	2709000	E2
chr11	2709000	2709400	E12
chr11	2709400	2710200	E11
chr11	2710200	2711200	E10
chr11	2711200	2711600	E2
chr11	2711600	2719000	E4
chr11	2719000	2719200	E2
chr11	2719200	2730400	E10
chr11	2730400	2730600	E2
chr11	2730600	2731000	E4
chr11	2731000	2731800	E2
chr11	2731800	2736000	E4
chr11	2736000	2742600	E2
chr11	2742600	2755200	E10
chr11	2755200	2756800	E11
chr11	2756800	2760000	E10
chr11	2760000	2760200	E2
chr11	2760200	2761600	E4
chr11	2761600	2762000	E2
chr11	2762000	2770600	E4
chr11	2770600	2771200	E2
chr11	2771200	2772600	E4
chr11	2772600	2772800	E3
chr11	2772800	2773200	E2
chr11	2773200	2774200	E4
chr11	2774200	2774400	E2
chr11	2774400	2775600	E3
chr11	2775600	2775800	E4
chr11	2775800	2776000	E2
chr11	2776000	2776800	E4
chr11	2776800	2777000	E2
chr11	2777000	2777400	E4
chr11	2777400	2778000	E2
chr11	2778000	2778400	E3
chr11	2778400	2778800	E5
chr11	2778800	2779200	E3
chr11	2779200	2782200	E2
chr11	2782200	2790400	E4
chr11	2790400	2791000	E2
chr11	2791000	2792600	E5
chr11	2792600	2793000	E2
chr11	2793000	2793800	E4
chr11	2793800	2796000	E2
chr11	2796000	2796400	E4
chr11	2796400	2799200	E8
chr11	2799200	2800200	E4
chr11	2800200	2800600	E2
chr11	2800600	2802200	E4
chr11	2802200	2802800	E2
chr11	2802800	2803400	E4
chr11	2803400	2804000	E2
chr11	2804000	2807600	E8
chr11	2807600	2809600	E2
chr11	2809600	2810000	E12
chr11	2810000	2810400	E4
chr11	2810400	2811600	E2
chr11	2811600	2811800	E3
chr11	2811800	2813200	E5
chr11	2813200	2813400	E3
chr11	2813400	2814000	E2
chr11	2814000	2814800	E4
chr11	2814800	2815000	E2
chr11	2815000	2816200	E12
chr11	2816200	2819800	E11
chr11	2819800	2820600	E10
chr11	2820600	2823400	E11
chr11	2823400	2823800	E12
chr11	2823800	2824800	E2
chr11	2824800	2825800	E3
chr11	2825800	2827400	E5
chr11	2827400	2828800	E12
chr11	2828800	2829400	E11
chr11	2829400	2829800	E10
chr11	2829800	2833000	E2
chr11	2833000	2835400	E4
chr11	2835400	2837400	E2
chr11	2837400	2838200	E3
chr11	2838200	2839000	E2
chr11	2839000	2839400	E4
chr11	2839400	2839800	E2
chr11	2839800	2842600	E4
chr11	2842600	2844400	E2
chr11	2844400	2851800	E4
chr11	2851800	2852000	E2
chr11	2852000	2860200	E8
chr11	2860200	2860400	E9
chr11	2860400	2861000	E7
chr11	2861000	2862200	E9
chr11	2862200	2863200	E6
chr11	2863200	2863600	E7
chr11	2863600	2864200	E9
chr11	2864200	2864600	E7
chr11	2864600	2865800	E9
chr11	2865800	2867000	E8
chr11	2867000	2867600	E9
chr11	2867600	2868000	E7
chr11	2868000	2869200	E6
chr11	2869200	2872200	E7
chr11	2872200	2872800	E9
chr11	2872800	2874800	E8
chr11	2874800	2875600	E11
chr11	2875600	2877000	E10
chr11	2877000	2877800	E11
chr11	2877800	2879000	E10
chr11	2879000	2879400	E11
chr11	2879400	2881400	E8
chr11	2881400	2881600	E7
chr11	2881600	2881800	E9
chr11	2881800	2882600	E2
chr11	2882600	2884800	E6
chr11	2884800	2886600	E5
chr11	2886600	2887200	E6
chr11	2887200	2887600	E7
chr11	2887600	2888000	E2
chr11	2888000	2889000	E1
chr11	2889000	2889600	E2
chr11	2889600	2890200	E4
chr11	2890200	2891600	E3
chr11	2891600	2893400	E5
chr11	2893400	2893800	E3
chr11	2893800	2894200	E2
chr11	2894200	2896000	E4
chr11	2896000	2896800	E2
chr11	2896800	2898000	E3
chr11	2898000	2900200	E5
chr11	2900200	2901200	E2
chr11	2901200	2901400	E3
chr11	2901400	2903800	E5
chr11	2903800	2905400	E2
chr11	2905400	2905800	E4
chr11	2905800	2906000	E2
chr11	2906000	2906400	E11
chr11	2906400	2907600	E10
chr11	2907600	2908400	E4
chr11	2908400	2908600	E2
chr11	2908600	2909000	E4
chr11	2909000	2910400	E2
chr11	2910400	2911000	E4
chr11	2911000	2912800	E2
chr11	2912800	2915000	E3
chr11	2915000	2916600	E4
chr11	2916600	2924000	E8
chr11	2924000	2924600	E9
chr11	2924600	2925600	E8
chr11	2925600	2927200	E9
chr11	2927200	2927800	E7
chr11	2927800	2931000	E6
chr11	2931000	2931600	E7
chr11	2931600	2932000	E2
chr11	2932000	2933000	E3
chr11	2933000	2933600	E5
chr11	2933600	2934400	E3
chr11	2934400	2934800	E2
chr11	2934800	2937000	E10
chr11	2937000	2939200	E11
chr11	2939200	2940000	E12
chr11	2940000	2942000	E3
chr11	2942000	2942600	E2
chr11	2942600	2945000	E3
chr11	2945000	2945600	E5
chr11	2945600	2946400	E3
chr11	2946400	2949000	E2
chr11	2949000	2949800	E4
chr11	2949800	2950200	E2
chr11	2950200	2951600	E4
chr11	2951600	2951800	E2
chr11	2951800	2952200	E3
chr11	2952200	2954000	E2
chr11	2954000	2954400	E4
chr11	2954400	2955400	E2
chr11	2955400	2956200	E4
chr11	2956200	2956600	E2
chr11	2956600	2956800	E3
chr11	2956800	2957800	E4
chr11	2957800	2958400	E3
chr11	2958400	2959200	E2
chr11	2959200	2961000	E4
chr11	2961000	2964600	E2
chr11	2964600	2965000	E4
chr11	2965000	2965600	E2
chr11	2965600	2972800	E4
chr11	2972800	2973000	E3
chr11	2973000	2973800	E4
chr11	2973800	2975200	E2
chr11	2975200	2976000	E1
chr11	2976000	2976400	E2
chr11	2976400	2976800	E3
chr11	2976800	2978000	E2
chr11	2978000	2978600	E4
chr11	2978600	2978800	E3
chr11	2978800	2979400	E4
chr11	2979400	2979800	E2
chr11	2979800	2980200	E4
chr11	2980200	2981600	E2
chr11	2981600	2982000	E3
chr11	2982000	2982400	E4
chr11	2982400	2984800	E3
chr11	2984800	2986000	E4
chr11	2986000	2986800	E3
chr11	2986800	2988600	E5
chr11	2988600	2989000	E4
chr11	2989000	2989600	E5
chr11	2989600	2990400	E4
chr11	2990400	2993400	E5
chr11	2993400	2994000	E2
chr11	2994000	3001400	E4
chr11	3001400	3001600	E2
chr11	3001600	3002000	E4
chr11	3002000	3004800	E2
chr11	3004800	3005400	E4
chr11	3005400	3005600	E1
chr11	3005600	3006400	E4
chr11	3006400	3007600	E5
chr11	3007600	3008000	E3
chr11	3008000	3008800	E4
chr11	3008800	3009600	E2
chr11	3009600	3010200	E3
chr11	3010200	3013200	E2
chr11	3013200	3013800	E3
chr11	3013800	3015400	E5
chr11	3015400	3017600	E3
chr11	3017600	3018200	E2
chr11	3018200	3019400	E3
chr11	3019400	3019800	E2
chr11	3019800	3020000	E3
chr11	3020000	3020200	E2
chr11	3020200	3020400	E3
chr11	3020400	3020800	E2
chr11	3020800	3021000	E3
chr11	3021000	3021600	E1
chr11	3021600	3022000	E2
chr11	3022000	3022200	E3
chr11	3022200	3023000	E5
chr11	3023000	3023200	E3
chr11	3023200	3024000	E2
chr11	3024000	3024400	E3
chr11	3024400	3025000	E2
chr11	3025000	3025400	E4
chr11	3025400	3025600	E2
chr11	3025600	3028600	E4
chr11	3028600	3030200	E2
chr11	3030200	3030800	E3
chr11	3030800	3031000	E2
chr11	3031000	3031600	E4
chr11	3031600	3032800	E2
chr11	3032800	3034600	E4
chr11	3034600	3035200	E2
chr11	3035200	3036800	E3
chr11	3036800	3037800	E5
chr11	3037800	3038000	E3
chr11	3038000	3038600	E2
chr11	3038600	3039000	E4
chr11	3039000	3039200	E2
chr11	3039200	3041800	E4
chr11	3041800	3042000	E3
chr11	3042000	3042400	E4
chr11	3042400	3042600	E2
chr11	3042600	3043400	E3
chr11	3043400	3045400	E2
chr11	3045400	3046800	E3
chr11	3046800	3048600	E2
chr11	3048600	3052000	E3
chr11	3052000	3052400	E5
chr11	3052400	3053800	E3
chr11	3053800	3055200	E2
chr11	3055200	3055800	E3
chr11	3055800	3058000	E5
chr11	3058000	3058200	E2
chr11	3058200	3081400	E8
chr11	3081400	3088200	E10
chr11	3088200	3088400	E4
chr11	3088400	3088600	E2
chr11	3088600	3089000	E4
chr11	3089000	3089400	E2
chr11	3089400	3091200	E4
chr11	3091200	3091400	E2
chr11	3091400	3092600	E1
chr11	3092600	3097800	E8
chr11	3097800	3098000	E2
chr11	3098000	3098600	E4
chr11	3098600	3098800	E2
chr11	3098800	3099400	E3
chr11	3099400	3099600	E4
chr11	3099600	3102000	E3
chr11	3102000	3103000	E2
chr11	3103000	3103400	E3
chr11	3103400	3109600	E4
chr11	3109600	3110000	E3
chr11	3110000	3110800	E1
chr11	3110800	3112200	E2
chr11	3112200	3113400	E4
chr11	3113400	3113800	E2
chr11	3113800	3114600	E4
chr11	3114600	3115000	E12
chr11	3115000	3115200	E4
chr11	3115200	3119600	E10
chr11	3119600	3122000	E4
chr11	3122000	3122200	E2
chr11	3122200	3123400	E4
chr11	3123400	3124800	E2
chr11	3124800	3125200	E3
chr11	3125200	3126200	E2
chr11	3126200	3126800	E5
chr11	3126800	3127800	E3
chr11	3127800	3129600	E2
chr11	3129600	3131200	E3
chr11	3131200	3131400	E2
chr11	3131400	3132000	E4
chr11	3132000	3132800	E2
chr11	3132800	3135000	E3
chr11	3135000	3138800	E5
chr11	3138800	3140600	E3
chr11	3140600	3145000	E2
chr11	3145000	3146200	E3
chr11	3146200	3148600	E2
chr11	3148600	3150400	E3
chr11	3150400	3151400	E2
chr11	3151400	3152000	E3
chr11	3152000	3153400	E2
chr11	3153400	3153800	E3
chr11	3153800	3154600	E5
chr11	3154600	3156000	E3
chr11	3156000	3157200	E5
chr11	3157200	3157600	E3
chr11	3157600	3158400	E5
chr11	3158400	3159600	E3
chr11	3159600	3161600	E5
chr11	3161600	3162000	E3
chr11	3162000	3162400	E5
chr11	3162400	3162800	E3
chr11	3162800	3165400	E5
chr11	3165400	3166400	E6
chr11	3166400	3166600	E7
chr11	3166600	3167400	E2
chr11	3167400	3169000	E7
chr11	3169000	3170000	E6
chr11	3170000	3171400	E7
chr11	3171400	3173200	E2
chr11	3173200	3175000	E8
chr11	3175000	3175600	E10
chr11	3175600	3176600	E11
chr11	3176600	3192000	E10
chr11	3192000	3194600	E8
chr11	3194600	3194800	E2
chr11	3194800	3195200	E4
chr11	3195200	3196000	E2
chr11	3196000	3197800	E8
chr11	3197800	3200400	E9
chr11	3200400	3201400	E7
chr11	3201400	3201800	E9
chr11	3201800	3204600	E7
chr11	3204600	3205200	E2
chr11	3205200	3205800	E5
chr11	3205800	3206600	E2
chr11	3206600	3207800	E4
chr11	3207800	3208000	E2
chr11	3208000	3210400	E10
chr11	3210400	3210800	E11
chr11	3210800	3211400	E10
chr11	3211400	3212000	E11
chr11	3212000	3214200	E10
chr11	3214200	3217000	E8
chr11	3217000	3217800	E1
chr11	3217800	3222600	E8
chr11	3222600	3223800	E2
chr11	3223800	3225400	E4
chr11	3225400	3228800	E2
chr11	3228800	3229400	E4
chr11	3229400	3229600	E8
chr11	3229600	3229800	E2
chr11	3229800	3233600	E8
chr11	3233600	3249200	E10
chr11	3249200	3252600	E11
chr11	3252600	3254000	E10
chr11	3254000	3255600	E8
chr11	3255600	3256000	E7
chr11	3256000	3257000	E8
chr11	3257000	3257200	E2
chr11	3257200	3257600	E4
chr11	3257600	3257800	E12
chr11	3257800	3262600	E4
chr11	3262600	3263000	E12
chr11	3263000	3269600	E10
chr11	3269600	3270200	E11
chr11	3270200	3270800	E10
chr11	3270800	3271200	E11
chr11	3271200	3271400	E12
chr11	3271400	3281800	E10
chr11	3281800	3282000	E11
chr11	3282000	3290000	E10
chr11	3290000	3291400	E8
chr11	3291400	3293600	E10
chr11	3293600	3294200	E11
chr11	3294200	3294800	E10
chr11	3294800	3298400	E11
chr11	3298400	3301200	E10
chr11	3301200	3302200	E8
chr11	3302200	3302600	E7
chr11	3302600	3305200	E8
chr11	3305200	3305600	E2
chr11	3305600	3306200	E4
chr11	3306200	3306800	E8
chr11	3306800	3307000	E7
chr11	3307000	3325200	E8
chr11	3325200	3334800	E10
chr11	3334800	3338600	E8
chr11	3338600	3341200	E9
chr11	3341200	3341600	E1
chr11	3341600	3346400	E10
chr11	3346400	3347200	E11
chr11	3347200	3349600	E10
chr11	3349600	3350600	E11
chr11	3350600	3351200	E10
chr11	3351200	3362200	E11
chr11	3362200	3363600	E10
chr11	3363600	3364400	E11
chr11	3364400	3365800	E10
chr11	3365800	3368400	E11
chr11	3368400	3369400	E10
chr11	3369400	3369800	E11
chr11	3369800	3370600	E10
chr11	3370600	3371000	E11
chr11	3371000	3371600	E10
chr11	3371600	3372200	E11
chr11	3372200	3373800	E10
chr11	3373800	3374600	E12
chr11	3374600	3375200	E2
chr11	3375200	3375400	E4
chr11	3375400	3376000	E12
chr11	3376000	3376600	E2
chr11	3376600	3377200	E4
chr11	3377200	3377400	E2
chr11	3377400	3377800	E3
chr11	3377800	3380000	E5
chr11	3380000	3380200	E3
chr11	3380200	3380800	E4
chr11	3380800	3381000	E2
chr11	3381000	3385800	E10
chr11	3385800	3387800	E11
chr11	3387800	3389600	E10
chr11	3389600	3391000	E11
chr11	3391000	3397200	E10
chr11	3397200	3397400	E11
chr11	3397400	3401600	E10
chr11	3401600	3402400	E11
chr11	3402400	3404200	E10
chr11	3404200	3404800	E2
chr11	3404800	3408200	E4
chr11	3408200	3408400	E2
chr11	3408400	3409400	E1
chr11	3409400	3416800	E8
chr11	3416800	3417400	E1
chr11	3417400	3419600	E4
chr11	3419600	3420600	E2
chr11	3420600	3421600	E4
chr11	3421600	3421800	E2
chr11	3421800	3424000	E5
chr11	3424000	3424200	E2
chr11	3424200	3437200	E8
chr11	3437200	3438000	E7
chr11	3438000	3442600	E8
chr11	3442600	3443200	E9
chr11	3443200	3443400	E7
chr11	3443400	3443800	E9
chr11	3443800	3444600	E7
chr11	3444600	3454800	E8
chr11	3454800	3455600	E1
chr11	3455600	3455800	E2
chr11	3455800	3456200	E7
chr11	3456200	3460600	E8
chr11	3460600	3461400	E9
chr11	3461400	3487800	E8
chr11	3487800	3488400	E1
chr11	3488400	3498200	E8
chr11	3498200	3498600	E9
chr11	3498600	3499200	E11
chr11	3499200	3504400	E8
chr11	3504400	3504800	E2
chr11	3504800	3508600	E10
chr11	3508600	3511000	E8
chr11	3511000	3511200	E2
chr11	3511200	3511800	E4
chr11	3511800	3513400	E5
chr11	3513400	3514000	E4
chr11	3514000	3514200	E5
chr11	3514200	3514800	E4
chr11	3514800	3515000	E5
chr11	3515000	3516400	E4
chr11	3516400	3517200	E10
chr11	3517200	3521800	E11
chr11	3521800	3522000	E10
chr11	3522000	3522200	E11
chr11	3522200	3523600	E10
chr11	3523600	3524400	E11
chr11	3524400	3536000	E10
chr11	3536000	3538800	E11
chr11	3538800	3540800	E10
chr11	3540800	3541200	E11
chr11	3541200	3544200	E10
chr11	3544200	3544400	E2
chr11	3544400	3544800	E3
chr11	3544800	3545000	E5
chr11	3545000	3545600	E3
chr11	3545600	3546000	E2
chr11	3546000	3552800	E8
chr11	3552800	3553800	E4
chr11	3553800	3554200	E3
chr11	3554200	3554600	E4
chr11	3554600	3554800	E5
chr11	3554800	3555800	E4
chr11	3555800	3556000	E12
chr11	3556000	3561200	E8
chr11	3561200	3561800	E9
chr11	3561800	3564000	E8
chr11	3564000	3564200	E7
chr11	3564200	3578400	E8
chr11	3578400	3579800	E9
chr11	3579800	3580200	E7
chr11	3580200	3581800	E6
chr11	3581800	3609400	E8
chr11	3609400	3610000	E1
chr11	3610000	3613400	E4
chr11	3613400	3614000	E2
chr11	3614000	3614200	E3
chr11	3614200	3615000	E5
chr11	3615000	3615200	E3
chr11	3615200	3616000	E2
chr11	3616000	3622600	E8
chr11	3622600	3623600	E2
chr11	3623600	3625600	E4
chr11	3625600	3626000	E2
chr11	3626000	3627000	E5
chr11	3627000	3627400	E2
chr11	3627400	3628200	E8
chr11	3628200	3639200	E10
chr11	3639200	3640200	E2
chr11	3640200	3641400	E8
chr11	3641400	3641800	E7
chr11	3641800	3643400	E6
chr11	3643400	3644400	E7
chr11	3644400	3645200	E9
chr11	3645200	3654400	E8
chr11	3654400	3654600	E6
chr11	3654600	3663200	E8
chr11	3663200	3665600	E4
chr11	3665600	3666600	E2
chr11	3666600	3680400	E4
chr11	3680400	3706200	E10
chr11	3706200	3711000	E4
chr11	3711000	3711200	E3
chr11	3711200	3712600	E4
chr11	3712600	3720400	E10
chr11	3720400	3721400	E4
chr11	3721400	3721600	E2
chr11	3721600	3722400	E4
chr11	3722400	3722800	E3
chr11	3722800	3723000	E2
chr11	3723000	3724000	E4
chr11	3724000	3724400	E2
chr11	3724400	3727200	E4
chr11	3727200	3727600	E3
chr11	3727600	3727800	E2
chr11	3727800	3728400	E4
chr11	3728400	3732000	E8
chr11	3732000	3733400	E4
chr11	3733400	3733600	E2
chr11	3733600	3747800	E4
chr11	3747800	3748000	E2
chr11	3748000	3748200	E4
chr11	3748200	3748400	E2
chr11	3748400	3767400	E4
chr11	3767400	3767600	E3
chr11	3767600	3780600	E4
chr11	3780600	3780800	E2
chr11	3780800	3781200	E3
chr11	3781200	3782600	E4
chr11	3782600	3783600	E3
chr11	3783600	3783800	E2
chr11	3783800	3784400	E4
chr11	3784400	3785400	E3
chr11	3785400	3785800	E5
chr11	3785800	3786000	E4
chr11	3786000	3786200	E3
chr11	3786200	3787000	E4
chr11	3787000	3787400	E3
chr11	3787400	3788000	E5
chr11	3788000	3789000	E3
chr11	3789000	3789400	E4
chr11	3789400	3790600	E3
chr11	3790600	3791000	E2
chr11	3791000	3791400	E3
chr11	3791400	3794400	E2
chr11	3794400	3795600	E3
chr11	3795600	3796200	E4
chr11	3796200	3798800	E5
chr11	3798800	3799200	E3
chr11	3799200	3800000	E2
chr11	3800000	3807600	E4
chr11	3807600	3807800	E3
chr11	3807800	3809200	E5
chr11	3809200	3810000	E2
chr11	3810000	3816000	E4
chr11	3816000	3818000	E2
chr11	3818000	3821000	E4
chr11	3821000	3821800	E2
chr11	3821800	3822200	E4
chr11	3822200	3822400	E2
chr11	3822400	3823200	E4
chr11	3823200	3823400	E2
chr11	3823400	3824400	E3
chr11	3824400	3825200	E5
chr11	3825200	3830400	E3
chr11	3830400	3842400	E5
chr11	3842400	3843400	E3
chr11	3843400	3844600	E4
chr11	3844600	3845000	E2
chr11	3845000	3845400	E4
chr11	3845400	3846800	E2
chr11	3846800	3848800	E4
chr11	3848800	3849000	E2
chr11	3849000	3849800	E1
chr11	3849800	3850000	E3
chr11	3850000	3850800	E4
chr11	3850800	3851000	E2
chr11	3851000	3851200	E4
chr11	3851200	3854000	E3
chr11	3854000	3860000	E5
chr11	3860000	3860400	E4
chr11	3860400	3862000	E5
chr11	3862000	3865200	E3
chr11	3865200	3866800	E5
chr11	3866800	3867400	E3
chr11	3867400	3867800	E5
chr11	3867800	3868200	E3
chr11	3868200	3868400	E2
chr11	3868400	3868800	E4
chr11	3868800	3870600	E2
chr11	3870600	3871400	E3
chr11	3871400	3871600	E2
chr11	3871600	3872000	E4
chr11	3872000	3874400	E3
chr11	3874400	3875800	E2
chr11	3875800	3876200	E4
chr11	3876200	3876400	E2
chr11	3876400	3878200	E3
chr11	3878200	3878800	E2
chr11	3878800	3881000	E3
chr11	3881000	3882600	E2
chr11	3882600	3883200	E4
chr11	3883200	3887000	E2
chr11	3887000	3888200	E3
chr11	3888200	3889600	E2
chr11	3889600	3890200	E4
chr11	3890200	3890600	E3
chr11	3890600	3891800	E2
chr11	3891800	3892200	E4
chr11	3892200	3892400	E2
chr11	3892400	3893600	E3
chr11	3893600	3895200	E5
chr11	3895200	3895400	E3
chr11	3895400	3896000	E4
chr11	3896000	3896800	E3
chr11	3896800	3897200	E4
chr11	3897200	3897800	E2
chr11	3897800	3898200	E11
chr11	3898200	3898800	E10
chr11	3898800	3899200	E11
chr11	3899200	3899400	E10
chr11	3899400	3900000	E2
chr11	3900000	3901200	E3
chr11	3901200	3901600	E2
chr11	3901600	3903400	E3
chr11	3903400	3904000	E5
chr11	3904000	3905000	E3
chr11	3905000	3905600	E5
chr11	3905600	3906400	E3
chr11	3906400	3907400	E4
chr11	3907400	3909000	E2
chr11	3909000	3909400	E3
chr11	3909400	3909600	E2
chr11	3909600	3910200	E4
chr11	3910200	3911000	E2
chr11	3911000	3911800	E3
chr11	3911800	3913200	E2
chr11	3913200	3913600	E3
chr11	3913600	3914400	E4
chr11	3914400	3914800	E3
chr11	3914800	3915200	E2
chr11	3915200	3919800	E3
chr11	3919800	3920200	E5
chr11	3920200	3921200	E3
chr11	3921200	3924600	E2
chr11	3924600	3925000	E4
chr11	3925000	3925400	E2
chr11	3925400	3927400	E4
chr11	3927400	3927600	E2
chr11	3927600	3930000	E3
chr11	3930000	3931200	E2
chr11	3931200	3933800	E3
chr11	3933800	3934000	E2
chr11	3934000	3935600	E3
chr11	3935600	3935800	E2
chr11	3935800	3936200	E4
chr11	3936200	3936600	E3
chr11	3936600	3938600	E2
chr11	3938600	3939000	E3
chr11	3939000	3939800	E4
chr11	3939800	3940800	E3
chr11	3940800	3941600	E4
chr11	3941600	3941800	E2
chr11	3941800	3942400	E3
chr11	3942400	3943200	E5
chr11	3943200	3946600	E3
chr11	3946600	3948400	E5
chr11	3948400	3949000	E4
chr11	3949000	3949600	E3
chr11	3949600	3950000	E4
chr11	3950000	3953600	E3
chr11	3953600	3954800	E2
chr11	3954800	3955200	E4
chr11	3955200	3955800	E2
chr11	3955800	3957200	E4
chr11	3957200	3959000	E2
chr11	3959000	3960800	E4
chr11	3960800	3962600	E2
chr11	3962600	3964200	E4
chr11	3964200	3968200	E2
chr11	3968200	3969000	E4
chr11	3969000	3969200	E2
chr11	3969200	3969600	E3
chr11	3969600	3969800	E4
chr11	3969800	3970400	E3
chr11	3970400	3971000	E4
chr11	3971000	3971800	E2
chr11	3971800	3973000	E4
chr11	3973000	3975800	E2
chr11	3975800	3976600	E4
chr11	3976600	3977200	E2
chr11	3977200	3977800	E4
chr11	3977800	3980000	E2
chr11	3980000	3980800	E4
chr11	3980800	3981400	E2
chr11	3981400	3982000	E4
chr11	3982000	3982400	E2
chr11	3982400	3982800	E4
chr11	3982800	3983600	E2
chr11	3983600	3984600	E3
chr11	3984600	3984800	E2
chr11	3984800	3985000	E3
chr11	3985000	3985400	E2
chr11	3985400	3985800	E3
chr11	3985800	3988000	E4
chr11	3988000	3988400	E2
chr11	3988400	3989200	E4
chr11	3989200	3989800	E3
chr11	3989800	3991000	E4
chr11	3991000	3991800	E2
chr11	3991800	3993200	E4
chr11	3993200	3993600	E12
chr11	3993600	3993800	E11
chr11	3993800	3994400	E10
chr11	3994400	3994600	E11
chr11	3994600	3994800	E12
chr11	3994800	3995400	E4
chr11	3995400	3996200	E2
chr11	3996200	3996600	E3
chr11	3996600	3997400	E2
chr11	3997400	3999200	E4
chr11	3999200	4000000	E12
chr11	4000000	4000800	E11
chr11	4000800	4001200	E10
chr11	4001200	4001400	E11
chr11	4001400	4003600	E10
chr11	4003600	4003800	E11
chr11	4003800	4004000	E10
chr11	4004000	4005400	E11
chr11	4005400	4005600	E2
chr11	4005600	4006000	E4
chr11	4006000	4006200	E2
chr11	4006200	4007200	E3
chr11	4007200	4008000	E2
chr11	4008000	4010200	E4
chr11	4010200	4010600	E2
chr11	4010600	4013800	E4
chr11	4013800	4014200	E2
chr11	4014200	4015400	E4
chr11	4015400	4015600	E2
chr11	4015600	4016000	E4
chr11	4016000	4017400	E2
chr11	4017400	4018000	E4
chr11	4018000	4018400	E2
chr11	4018400	4018800	E4
chr11	4018800	4019600	E2
chr11	4019600	4021200	E4
chr11	4021200	4021600	E2
chr11	4021600	4022000	E4
chr11	4022000	4023400	E2
chr11	4023400	4029600	E4
chr11	4029600	4030400	E2
chr11	4030400	4033000	E10
chr11	4033000	4034000	E11
chr11	4034000	4036000	E10
chr11	4036000	4036400	E12
chr11	4036400	4037000	E4
chr11	4037000	4037200	E12
chr11	4037200	4037400	E2
chr11	4037400	4039800	E4
chr11	4039800	4040200	E2
chr11	4040200	4040600	E4
chr11	4040600	4040800	E2
chr11	4040800	4041000	E3
chr11	4041000	4041600	E4
chr11	4041600	4042200	E2
chr11	4042200	4043600	E4
chr11	4043600	4044000	E2
chr11	4044000	4045600	E3
chr11	4045600	4048200	E2
chr11	4048200	4048600	E4
chr11	4048600	4049000	E3
chr11	4049000	4049400	E2
chr11	4049400	4049800	E3
chr11	4049800	4050000	E2
chr11	4050000	4051400	E4
chr11	4051400	4051800	E2
chr11	4051800	4053200	E10
chr11	4053200	4053600	E11
chr11	4053600	4054200	E10
chr11	4054200	4054800	E2
chr11	4054800	4055400	E4
chr11	4055400	4056400	E2
chr11	4056400	4058600	E3
chr11	4058600	4059000	E4
chr11	4059000	4059600	E3
chr11	4059600	4064200	E4
chr11	4064200	4067600	E3
chr11	4067600	4068400	E4
chr11	4068400	4070400	E3
chr11	4070400	4071800	E4
chr11	4071800	4072600	E3
chr11	4072600	4078200	E4
chr11	4078200	4079600	E2
chr11	4079600	4083200	E4
chr11	4083200	4083600	E3
chr11	4083600	4084800	E4
chr11	4084800	4085600	E2
chr11	4085600	4086200	E4
chr11	4086200	4086400	E2
chr11	4086400	4087000	E3
chr11	4087000	4087200	E2
chr11	4087200	4088200	E4
chr11	4088200	4090400	E3
chr11	4090400	4091000	E5
chr11	4091000	4091400	E3
chr11	4091400	4092400	E5
chr11	4092400	4093200	E3
chr11	4093200	4093600	E2
chr11	4093600	4096400	E5
chr11	4096400	4097800	E2
chr11	4097800	4098200	E4
chr11	4098200	4098600	E2
chr11	4098600	4099200	E4
chr11	4099200	4099600	E2
chr11	4099600	4103600	E4
chr11	4103600	4103800	E2
chr11	4103800	4104000	E4
chr11	4104000	4104200	E2
chr11	4104200	4105200	E4
chr11	4105200	4105400	E2
chr11	4105400	4105600	E4
chr11	4105600	4139400	E10
chr11	4139400	4140200	E11
chr11	4140200	4140800	E10
chr11	4140800	4141200	E11
chr11	4141200	4150000	E10
chr11	4150000	4164200	E8
chr11	4164200	4165800	E4
chr11	4165800	4169200	E8
chr11	4169200	4181000	E10
chr11	4181000	4181200	E1
chr11	4181200	4186800	E4
chr11	4186800	4187000	E1
chr11	4187000	4187200	E5
chr11	4187200	4188000	E6
chr11	4188000	4188400	E2
chr11	4188400	4193000	E8
chr11	4193000	4203600	E10
chr11	4203600	4205600	E8
chr11	4205600	4210400	E10
chr11	4210400	4212000	E8
chr11	4212000	4212200	E2
chr11	4212200	4212400	E7
chr11	4212400	4224200	E8
chr11	4224200	4236200	E10
chr11	4236200	4245200	E8
chr11	4245200	4267000	E10
chr11	4267000	4267200	E11
chr11	4267200	4267400	E10
chr11	4267400	4268400	E11
chr11	4268400	4281800	E10
chr11	4281800	4282200	E2
chr11	4282200	4289600	E8
chr11	4289600	4291000	E9
chr11	4291000	4292800	E8
chr11	4292800	4298600	E10
chr11	4298600	4299800	E11
chr11	4299800	4316800	E10
chr11	4316800	4328000	E8
chr11	4328000	4328600	E9
chr11	4328600	4334400	E8
chr11	4334400	4334600	E7
chr11	4334600	4334800	E9
chr11	4334800	4335400	E8
chr11	4335400	4335800	E2
chr11	4335800	4339000	E4
chr11	4339000	4349200	E8
chr11	4349200	4387000	E10
chr11	4387000	4387200	E2
chr11	4387200	4388400	E4
chr11	4388400	4388800	E2
chr11	4388800	4389600	E4
chr11	4389600	4390400	E2
chr11	4390400	4392200	E4
chr11	4392200	4394400	E5
chr11	4394400	4396800	E4
chr11	4396800	4397000	E12
chr11	4397000	4402400	E11
chr11	4402400	4406000	E10
chr11	4406000	4407000	E11
chr11	4407000	4408600	E10
chr11	4408600	4409200	E11
chr11	4409200	4423600	E10
chr11	4423600	4424400	E11
chr11	4424400	4431800	E10
chr11	4431800	4433000	E2
chr11	4433000	4433600	E4
chr11	4433600	4434000	E3
chr11	4434000	4434400	E4
chr11	4434400	4434800	E3
chr11	4434800	4435600	E2
chr11	4435600	4436200	E4
chr11	4436200	4436600	E2
chr11	4436600	4437000	E4
chr11	4437000	4437200	E2
chr11	4437200	4441000	E4
chr11	4441000	4441200	E2
chr11	4441200	4442800	E4
chr11	4442800	4445200	E2
chr11	4445200	4449200	E4
chr11	4449200	4450000	E2
chr11	4450000	4450400	E4
chr11	4450400	4450600	E2
chr11	4450600	4452400	E4
chr11	4452400	4453800	E2
chr11	4453800	4455200	E12
chr11	4455200	4455600	E4
chr11	4455600	4455800	E2
chr11	4455800	4456400	E3
chr11	4456400	4456600	E2
chr11	4456600	4457400	E4
chr11	4457400	4457800	E2
chr11	4457800	4458200	E4
chr11	4458200	4458400	E2
chr11	4458400	4459000	E4
chr11	4459000	4461200	E2
chr11	4461200	4462600	E10
chr11	4462600	4463400	E11
chr11	4463400	4464200	E10
chr11	4464200	4465400	E11
chr11	4465400	4466200	E10
chr11	4466200	4468800	E2
chr11	4468800	4471400	E4
chr11	4471400	4471800	E2
chr11	4471800	4480600	E10
chr11	4480600	4481000	E2
chr11	4481000	4481400	E4
chr11	4481400	4481800	E2
chr11	4481800	4482200	E4
chr11	4482200	4483200	E2
chr11	4483200	4485800	E4
chr11	4485800	4486400	E2
chr11	4486400	4487800	E4
chr11	4487800	4492800	E8
chr11	4492800	4493800	E1
chr11	4493800	4498400	E8
chr11	4498400	4550400	E10
chr11	4550400	4551400	E11
chr11	4551400	4554200	E10
chr11	4554200	4554800	E11
chr11	4554800	4560000	E10
chr11	4560000	4560200	E11
chr11	4560200	4574200	E10
chr11	4574200	4589200	E8
chr11	4589200	4598600	E10
chr11	4598600	4604800	E8
chr11	4604800	4605600	E2
chr11	4605600	4606200	E4
chr11	4606200	4606800	E2
chr11	4606800	4608600	E5
chr11	4608600	4608800	E3
chr11	4608800	4609400	E4
chr11	4609400	4610000	E2
chr11	4610000	4610800	E5
chr11	4610800	4624800	E10
chr11	4624800	4627200	E11
chr11	4627200	4637000	E10
chr11	4637000	4637400	E6
chr11	4637400	4637600	E7
chr11	4637600	4637800	E9
chr11	4637800	4644600	E8
chr11	4644600	4722600	E10
chr11	4722600	4723400	E11
chr11	4723400	4781800	E10
chr11	4781800	4783400	E11
chr11	4783400	4854200	E10
chr11	4854200	4855200	E11
chr11	4855200	4934800	E10
chr11	4934800	4935400	E11
chr11	4935400	4935600	E10
chr11	4935600	4935800	E11
chr11	4935800	4977800	E10
chr11	4977800	4978200	E11
chr11	4978200	5021200	E10
chr11	5021200	5022400	E11
chr11	5022400	5023600	E10
chr11	5023600	5026600	E11
chr11	5026600	5054200	E10
chr11	5054200	5054800	E11
chr11	5054800	5160400	E10
chr11	5160400	5161000	E11
chr11	5161000	5190200	E10
chr11	5190200	5190800	E11
chr11	5190800	5219800	E10
chr11	5219800	5222000	E11
chr11	5222000	5222200	E10
chr11	5222200	5222400	E11
chr11	5222400	5232000	E10
chr11	5232000	5234200	E8
chr11	5234200	5234600	E2
chr11	5234600	5258800	E10
chr11	5258800	5259200	E11
chr11	5259200	5294400	E10
chr11	5294400	5294800	E11
chr11	5294800	5413200	E10
chr11	5413200	5414200	E11
chr11	5414200	5417000	E10
chr11	5417000	5417400	E11
chr11	5417400	5464400	E10
chr11	5464400	5465000	E11
chr11	5465000	5469000	E10
chr11	5469000	5480400	E8
chr11	5480400	5481800	E10
chr11	5481800	5482200	E11
chr11	5482200	5522600	E10
chr11	5522600	5527400	E8
chr11	5527400	5584400	E10
chr11	5584400	5584800	E11
chr11	5584800	5595800	E10
chr11	5595800	5596200	E6
chr11	5596200	5597000	E5
chr11	5597000	5597200	E6
chr11	5597200	5600200	E8
chr11	5600200	5600800	E1
chr11	5600800	5610400	E8
chr11	5610400	5611000	E2
chr11	5611000	5623400	E10
chr11	5623400	5624000	E2
chr11	5624000	5626200	E5
chr11	5626200	5628400	E2
chr11	5628400	5629000	E4
chr11	5629000	5629200	E2
chr11	5629200	5629600	E4
chr11	5629600	5630200	E2
chr11	5630200	5632200	E4
chr11	5632200	5632600	E5
chr11	5632600	5632800	E2
chr11	5632800	5634800	E4
chr11	5634800	5635000	E2
chr11	5635000	5672200	E10
chr11	5672200	5672400	E2
chr11	5672400	5674400	E4
chr11	5674400	5674800	E3
chr11	5674800	5675600	E2
chr11	5675600	5676600	E10
chr11	5676600	5677800	E11
chr11	5677800	5678200	E10
chr11	5678200	5678400	E2
chr11	5678400	5678800	E4
chr11	5678800	5679200	E2
chr11	5679200	5679800	E4
chr11	5679800	5680400	E2
chr11	5680400	5681000	E4
chr11	5681000	5681200	E2
chr11	5681200	5681600	E4
chr11	5681600	5682600	E2
chr11	5682600	5682800	E3
chr11	5682800	5685600	E5
chr11	5685600	5686400	E3
chr11	5686400	5686800	E2
chr11	5686800	5687000	E3
chr11	5687000	5687600	E2
chr11	5687600	5688000	E4
chr11	5688000	5688200	E2
chr11	5688200	5689400	E3
chr11	5689400	5689600	E4
chr11	5689600	5692000	E5
chr11	5692000	5692400	E4
chr11	5692400	5693200	E5
chr11	5693200	5694000	E3
chr11	5694000	5694400	E4
chr11	5694400	5695000	E2
chr11	5695000	5695800	E4
chr11	5695800	5696600	E3
chr11	5696600	5696800	E2
chr11	5696800	5697200	E4
chr11	5697200	5697400	E3
chr11	5697400	5697800	E4
chr11	5697800	5698800	E3
chr11	5698800	5699200	E4
chr11	5699200	5699600	E2
chr11	5699600	5700000	E4
chr11	5700000	5700200	E2
chr11	5700200	5700600	E3
chr11	5700600	5701000	E5
chr11	5701000	5703400	E4
chr11	5703400	5703800	E2
chr11	5703800	5704800	E4
chr11	5704800	5710600	E10
chr11	5710600	5712200	E4
chr11	5712200	5712400	E2
chr11	5712400	5712600	E1
chr11	5712600	5715800	E10
chr11	5715800	5717200	E11
chr11	5717200	5741400	E10
chr11	5741400	5742000	E11
chr11	5742000	5804200	E10
chr11	5804200	5804600	E11
chr11	5804600	5808400	E10
chr11	5808400	5809600	E5
chr11	5809600	5809800	E4
chr11	5809800	5825400	E10
chr11	5825400	5827200	E11
chr11	5827200	5914400	E10
chr11	5914400	5915600	E11
chr11	5915600	5918800	E10
chr11	5918800	5919400	E11
chr11	5919400	5922400	E10
chr11	5922400	5922600	E11
chr11	5922600	5922800	E10
chr11	5922800	5924200	E11
chr11	5924200	5928000	E10
chr11	5928000	5939000	E11
chr11	5939000	5941200	E10
chr11	5941200	5945800	E8
chr11	5945800	5960200	E10
chr11	5960200	5961800	E11
chr11	5961800	5962400	E10
chr11	5962400	5963000	E11
chr11	5963000	5964200	E10
chr11	5964200	5964800	E11
chr11	5964800	5981800	E10
chr11	5981800	5982200	E11
chr11	5982200	5990000	E10
chr11	5990000	5993200	E8
chr11	5993200	6011600	E10
chr11	6011600	6013600	E2
chr11	6013600	6014400	E4
chr11	6014400	6014600	E2
chr11	6014600	6015200	E8
chr11	6015200	6015400	E9
chr11	6015400	6015800	E7
chr11	6015800	6028800	E8
chr11	6028800	6039600	E10
chr11	6039600	6040000	E2
chr11	6040000	6040200	E3
chr11	6040200	6041000	E5
chr11	6041000	6042600	E4
chr11	6042600	6043400	E8
chr11	6043400	6074600	E10
chr11	6074600	6079800	E11
chr11	6079800	6084600	E10
chr11	6084600	6085000	E2
chr11	6085000	6095400	E10
chr11	6095400	6096000	E2
chr11	6096000	6096400	E4
chr11	6096400	6097400	E2
chr11	6097400	6099800	E4
chr11	6099800	6100600	E2
chr11	6100600	6111600	E8
chr11	6111600	6111800	E2
chr11	6111800	6112600	E4
chr11	6112600	6112800	E2
chr11	6112800	6115400	E10
chr11	6115400	6116000	E11
chr11	6116000	6120400	E10
chr11	6120400	6122800	E11
chr11	6122800	6124600	E10
chr11	6124600	6125000	E2
chr11	6125000	6128400	E4
chr11	6128400	6129600	E3
chr11	6129600	6130200	E4
chr11	6130200	6130600	E3
chr11	6130600	6131800	E2
chr11	6131800	6139800	E4
chr11	6139800	6140000	E2
chr11	6140000	6141200	E4
chr11	6141200	6141600	E2
chr11	6141600	6142000	E4
chr11	6142000	6142600	E2
chr11	6142600	6143800	E4
chr11	6143800	6144000	E2
chr11	6144000	6145000	E10
chr11	6145000	6145600	E11
chr11	6145600	6148000	E10
chr11	6148000	6149400	E11
chr11	6149400	6153800	E10
chr11	6153800	6156800	E8
chr11	6156800	6157400	E2
chr11	6157400	6157800	E7
chr11	6157800	6178200	E8
chr11	6178200	6178400	E2
chr11	6178400	6179200	E4
chr11	6179200	6180200	E2
chr11	6180200	6181400	E10
chr11	6181400	6181800	E11
chr11	6181800	6185600	E10
chr11	6185600	6186200	E11
chr11	6186200	6186800	E10
chr11	6186800	6187400	E11
chr11	6187400	6189800	E10
chr11	6189800	6191200	E11
chr11	6191200	6191400	E2
chr11	6191400	6192200	E4
chr11	6192200	6192400	E3
chr11	6192400	6195800	E4
chr11	6195800	6196600	E2
chr11	6196600	6197000	E3
chr11	6197000	6197400	E2
chr11	6197400	6197800	E4
chr11	6197800	6199200	E2
chr11	6199200	6201200	E3
chr11	6201200	6201600	E5
chr11	6201600	6202000	E4
chr11	6202000	6202400	E3
chr11	6202400	6202600	E4
chr11	6202600	6206000	E3
chr11	6206000	6207600	E4
chr11	6207600	6208000	E2
chr11	6208000	6211400	E4
chr11	6211400	6212800	E2
chr11	6212800	6214200	E4
chr11	6214200	6214800	E2
chr11	6214800	6217200	E4
chr11	6217200	6217800	E2
chr11	6217800	6218400	E4
chr11	6218400	6218600	E2
chr11	6218600	6219000	E4
chr11	6219000	6220400	E2
chr11	6220400	6222000	E4
chr11	6222000	6223000	E2
chr11	6223000	6223400	E4
chr11	6223400	6224600	E2
chr11	6224600	6225600	E4
chr11	6225600	6226000	E2
chr11	6226000	6228000	E4
chr11	6228000	6228400	E3
chr11	6228400	6228800	E2
chr11	6228800	6229000	E3
chr11	6229000	6229400	E4
chr11	6229400	6230800	E3
chr11	6230800	6231400	E4
chr11	6231400	6232000	E2
chr11	6232000	6233000	E4
chr11	6233000	6233600	E2
chr11	6233600	6236000	E5
chr11	6236000	6238800	E4
chr11	6238800	6241800	E2
chr11	6241800	6247400	E8
chr11	6247400	6248400	E4
chr11	6248400	6248600	E2
chr11	6248600	6250000	E4
chr11	6250000	6250600	E2
chr11	6250600	6251000	E4
chr11	6251000	6251800	E1
chr11	6251800	6257400	E8
chr11	6257400	6258400	E9
chr11	6258400	6258600	E7
chr11	6258600	6260600	E6
chr11	6260600	6260800	E7
chr11	6260800	6262000	E9
chr11	6262000	6270000	E8
chr11	6270000	6270400	E9
chr11	6270400	6270800	E7
chr11	6270800	6271000	E6
chr11	6271000	6271800	E7
chr11	6271800	6301200	E8
chr11	6301200	6304600	E10
chr11	6304600	6315600	E8
chr11	6315600	6315800	E2
chr11	6315800	6316200	E1
chr11	6316200	6319000	E8
chr11	6319000	6319200	E7
chr11	6319200	6321200	E6
chr11	6321200	6321600	E7
chr11	6321600	6322000	E2
chr11	6322000	6327800	E8
chr11	6327800	6353400	E10
chr11	6353400	6354000	E1
chr11	6354000	6363000	E8
chr11	6363000	6363800	E1
chr11	6363800	6376400	E8
chr11	6376400	6376800	E2
chr11	6376800	6377600	E4
chr11	6377600	6378000	E2
chr11	6378000	6378400	E3
chr11	6378400	6378800	E5
chr11	6378800	6379000	E3
chr11	6379000	6379600	E4
chr11	6379600	6380000	E2
chr11	6380000	6380600	E4
chr11	6380600	6380800	E1
chr11	6380800	6385200	E4
chr11	6385200	6386000	E2
chr11	6386000	6389200	E4
chr11	6389200	6389400	E2
chr11	6389400	6389600	E3
chr11	6389600	6393200	E5
chr11	6393200	6396600	E3
chr11	6396600	6397000	E4
chr11	6397000	6400400	E2
chr11	6400400	6401800	E3
chr11	6401800	6405600	E5
chr11	6405600	6408000	E3
chr11	6408000	6408200	E2
chr11	6408200	6409400	E3
chr11	6409400	6409800	E4
chr11	6409800	6410200	E2
chr11	6410200	6413000	E3
chr11	6413000	6415600	E5
chr11	6415600	6417400	E3
chr11	6417400	6417600	E4
chr11	6417600	6420200	E5
chr11	6420200	6420400	E6
chr11	6420400	6429800	E8
chr11	6429800	6430600	E2
chr11	6430600	6436400	E4
chr11	6436400	6440200	E2
chr11	6440200	6443000	E4
chr11	6443000	6443200	E2
chr11	6443200	6444000	E1
chr11	6444000	6458400	E8
chr11	6458400	6464000	E10
chr11	6464000	6468800	E4
chr11	6468800	6470000	E2
chr11	6470000	6472200	E4
chr11	6472200	6472800	E2
chr11	6472800	6475200	E5
chr11	6475200	6475400	E3
chr11	6475400	6478000	E4
chr11	6478000	6479200	E2
chr11	6479200	6480400	E3
chr11	6480400	6482800	E5
chr11	6482800	6483200	E3
chr11	6483200	6484200	E2
chr11	6484200	6484400	E3
chr11	6484400	6497200	E4
chr11	6497200	6497600	E2
chr11	6497600	6499400	E4
chr11	6499400	6499600	E3
chr11	6499600	6505400	E4
chr11	6505400	6506000	E1
chr11	6506000	6513800	E10
chr11	6513800	6514400	E11
chr11	6514400	6526600	E10
chr11	6526600	6527000	E2
chr11	6527000	6531400	E4
chr11	6531400	6536400	E10
chr11	6536400	6542400	E4
chr11	6542400	6542600	E2
chr11	6542600	6543000	E4
chr11	6543000	6543800	E2
chr11	6543800	6567400	E10
chr11	6567400	6568800	E4
chr11	6568800	6569000	E2
chr11	6569000	6570200	E4
chr11	6570200	6576800	E10
chr11	6576800	6577400	E2
chr11	6577400	6585200	E10
chr11	6585200	6585800	E11
chr11	6585800	6593400	E10
chr11	6593400	6593600	E2
chr11	6593600	6594400	E4
chr11	6594400	6594800	E2
chr11	6594800	6598400	E4
chr11	6598400	6598600	E2
chr11	6598600	6599200	E3
chr11	6599200	6599800	E2
chr11	6599800	6600200	E3
chr11	6600200	6601800	E2
chr11	6601800	6602000	E3
chr11	6602000	6607400	E5
chr11	6607400	6610600	E3
chr11	6610600	6613400	E5
chr11	6613400	6614200	E4
chr11	6614200	6617200	E3
chr11	6617200	6619800	E5
chr11	6619800	6620800	E4
chr11	6620800	6622000	E2
chr11	6622000	6626800	E4
chr11	6626800	6627200	E2
chr11	6627200	6627400	E3
chr11	6627400	6627800	E5
chr11	6627800	6628400	E4
chr11	6628400	6628800	E2
chr11	6628800	6631000	E4
chr11	6631000	6631200	E2
chr11	6631200	6631400	E4
chr11	6631400	6631600	E2
chr11	6631600	6632200	E4
chr11	6632200	6632400	E2
chr11	6632400	6632800	E3
chr11	6632800	6633000	E2
chr11	6633000	6633600	E4
chr11	6633600	6634400	E2
chr11	6634400	6635200	E4
chr11	6635200	6636400	E3
chr11	6636400	6637000	E2
chr11	6637000	6637600	E4
chr11	6637600	6638200	E2
chr11	6638200	6638600	E4
chr11	6638600	6640000	E2
chr11	6640000	6641000	E4
chr11	6641000	6641800	E2
chr11	6641800	6642600	E4
chr11	6642600	6643600	E2
chr11	6643600	6644000	E3
chr11	6644000	6645000	E2
chr11	6645000	6646200	E3
chr11	6646200	6647600	E5
chr11	6647600	6649800	E3
chr11	6649800	6651400	E2
chr11	6651400	6652400	E4
chr11	6652400	6654200	E2
chr11	6654200	6654400	E6
chr11	6654400	6654600	E7
chr11	6654600	6655400	E6
chr11	6655400	6656000	E5
chr11	6656000	6656600	E6
chr11	6656600	6657000	E7
chr11	6657000	6657200	E2
chr11	6657200	6660400	E8
chr11	6660400	6665400	E10
chr11	6665400	6665600	E8
chr11	6665600	6666200	E4
chr11	6666200	6666400	E2
chr11	6666400	6667600	E4
chr11	6667600	6668000	E1
chr11	6668000	6668600	E2
chr11	6668600	6670600	E4
chr11	6670600	6670800	E3
chr11	6670800	6671800	E2
chr11	6671800	6674600	E4
chr11	6674600	6675000	E2
chr11	6675000	6680000	E4
chr11	6680000	6680400	E2
chr11	6680400	6681000	E4
chr11	6681000	6681200	E2
chr11	6681200	6682000	E3
chr11	6682000	6684200	E5
chr11	6684200	6684400	E2
chr11	6684400	6693600	E4
chr11	6693600	6694200	E2
chr11	6694200	6694600	E4
chr11	6694600	6695000	E2
chr11	6695000	6695800	E4
chr11	6695800	6696200	E2
chr11	6696200	6697000	E4
chr11	6697000	6702600	E10
chr11	6702600	6703400	E8
chr11	6703400	6703800	E1
chr11	6703800	6706000	E4
chr11	6706000	6706600	E1
chr11	6706600	6706800	E4
chr11	6706800	6707400	E2
chr11	6707400	6708600	E4
chr11	6708600	6709000	E2
chr11	6709000	6711000	E4
chr11	6711000	6711400	E2
chr11	6711400	6711600	E4
chr11	6711600	6711800	E1
chr11	6711800	6712600	E2
chr11	6712600	6713800	E4
chr11	6713800	6714200	E2
chr11	6714200	6714800	E4
chr11	6714800	6715000	E2
chr11	6715000	6716600	E4
chr11	6716600	6718600	E12
chr11	6718600	6718800	E2
chr11	6718800	6719400	E4
chr11	6719400	6720000	E12
chr11	6720000	6720600	E2
chr11	6720600	6721000	E12
chr11	6721000	6721200	E2
chr11	6721200	6722000	E3
chr11	6722000	6722800	E4
chr11	6722800	6723200	E2
chr11	6723200	6724000	E4
chr11	6724000	6724200	E12
chr11	6724200	6724400	E2
chr11	6724400	6725000	E4
chr11	6725000	6725400	E2
chr11	6725400	6726800	E4
chr11	6726800	6727200	E2
chr11	6727200	6728400	E4
chr11	6728400	6728800	E3
chr11	6728800	6729200	E2
chr11	6729200	6729600	E3
chr11	6729600	6732400	E4
chr11	6732400	6733200	E3
chr11	6733200	6733400	E4
chr11	6733400	6733600	E5
chr11	6733600	6733800	E4
chr11	6733800	6734400	E5
chr11	6734400	6735000	E3
chr11	6735000	6735200	E2
chr11	6735200	6735600	E4
chr11	6735600	6735800	E3
chr11	6735800	6736400	E4
chr11	6736400	6737200	E3
chr11	6737200	6737400	E4
chr11	6737400	6737800	E3
chr11	6737800	6738200	E1
chr11	6738200	6739400	E3
chr11	6739400	6739800	E4
chr11	6739800	6740000	E5
chr11	6740000	6740400	E2
chr11	6740400	6740800	E3
chr11	6740800	6741000	E2
chr11	6741000	6742000	E4
chr11	6742000	6742800	E5
chr11	6742800	6743200	E4
chr11	6743200	6743600	E5
chr11	6743600	6743800	E4
chr11	6743800	6745400	E5
chr11	6745400	6745600	E4
chr11	6745600	6747400	E5
chr11	6747400	6748000	E4
chr11	6748000	6748400	E3
chr11	6748400	6749800	E4
chr11	6749800	6750200	E2
chr11	6750200	6755000	E4
chr11	6755000	6755200	E2
chr11	6755200	6755800	E1
chr11	6755800	6767200	E8
chr11	6767200	6771600	E4
chr11	6771600	6772600	E2
chr11	6772600	6781200	E10
chr11	6781200	6786600	E8
chr11	6786600	6800600	E10
chr11	6800600	6802600	E11
chr11	6802600	6812400	E10
chr11	6812400	6813000	E1
chr11	6813000	6818000	E10
chr11	6818000	6819400	E11
chr11	6819400	6851200	E10
chr11	6851200	6852600	E11
chr11	6852600	6859000	E10
chr11	6859000	6859200	E11
chr11	6859200	6904800	E10
chr11	6904800	6905000	E11
chr11	6905000	6905400	E10
chr11	6905400	6906000	E11
chr11	6906000	6921200	E10
chr11	6921200	6925800	E8
chr11	6925800	6926200	E2
chr11	6926200	6927800	E6
chr11	6927800	6930800	E8
chr11	6930800	6954000	E10
chr11	6954000	6954800	E11
chr11	6954800	6966800	E10
chr11	6966800	6967200	E11
chr11	6967200	6973200	E10
chr11	6973200	6973600	E11
chr11	6973600	6981800	E10
chr11	6981800	6982200	E11
chr11	6982200	7018800	E10
chr11	7018800	7019000	E11
chr11	7019000	7019800	E9
chr11	7019800	7021000	E6
chr11	7021000	7023600	E8
chr11	7023600	7077400	E10
chr11	7077400	7078000	E11
chr11	7078000	7078800	E10
chr11	7078800	7080200	E11
chr11	7080200	7088800	E10
chr11	7088800	7090400	E11
chr11	7090400	7147800	E10
chr11	7147800	7148400	E11
chr11	7148400	7153000	E10
chr11	7153000	7154400	E8
chr11	7154400	7179800	E10
chr11	7179800	7181200	E11
chr11	7181200	7182000	E10
chr11	7182000	7182600	E11
chr11	7182600	7232200	E10
chr11	7232200	7232800	E11
chr11	7232800	7233600	E10
chr11	7233600	7234200	E11
chr11	7234200	7238200	E10
chr11	7238200	7251200	E8
chr11	7251200	7251400	E9
chr11	7251400	7251600	E7
chr11	7251600	7252800	E6
chr11	7252800	7253200	E7
chr11	7253200	7254000	E8
chr11	7254000	7254600	E9
chr11	7254600	7264800	E8
chr11	7264800	7285000	E10
chr11	7285000	7287400	E11
chr11	7287400	7306800	E10
chr11	7306800	7307000	E2
chr11	7307000	7307800	E4
chr11	7307800	7308400	E2
chr11	7308400	7372200	E10
chr11	7372200	7372600	E11
chr11	7372600	7386800	E10
chr11	7386800	7387200	E11
chr11	7387200	7422600	E10
chr11	7422600	7423600	E2
chr11	7423600	7432400	E10
chr11	7432400	7435600	E8
chr11	7435600	7437000	E2
chr11	7437000	7437800	E4
chr11	7437800	7440400	E2
chr11	7440400	7442200	E4
chr11	7442200	7443200	E1
chr11	7443200	7449400	E8
chr11	7449400	7450000	E2
chr11	7450000	7462800	E10
chr11	7462800	7473600	E8
chr11	7473600	7474600	E2
chr11	7474600	7490200	E10
chr11	7490200	7490600	E2
chr11	7490600	7493600	E4
chr11	7493600	7494000	E2
chr11	7494000	7495600	E4
chr11	7495600	7495800	E2
chr11	7495800	7496400	E3
chr11	7496400	7496800	E4
chr11	7496800	7498600	E2
chr11	7498600	7500000	E4
chr11	7500000	7504800	E10
chr11	7504800	7506400	E4
chr11	7506400	7506800	E2
chr11	7506800	7511200	E4
chr11	7511200	7512000	E2
chr11	7512000	7515000	E5
chr11	7515000	7515400	E4
chr11	7515400	7515800	E5
chr11	7515800	7516200	E2
chr11	7516200	7517000	E3
chr11	7517000	7519600	E2
chr11	7519600	7520200	E3
chr11	7520200	7520600	E2
chr11	7520600	7522600	E3
chr11	7522600	7538200	E2
chr11	7538200	7538600	E5
chr11	7538600	7540200	E2
chr11	7540200	7541200	E4
chr11	7541200	7541600	E2
chr11	7541600	7548400	E4
chr11	7548400	7549000	E2
chr11	7549000	7568800	E10
chr11	7568800	7571800	E8
chr11	7571800	7572200	E1
chr11	7572200	7572400	E2
chr11	7572400	7574200	E4
chr11	7574200	7574400	E2
chr11	7574400	7575200	E4
chr11	7575200	7575800	E2
chr11	7575800	7576600	E7
chr11	7576600	7577400	E2
chr11	7577400	7577600	E3
chr11	7577600	7578600	E5
chr11	7578600	7582600	E2
chr11	7582600	7590200	E4
chr11	7590200	7592200	E2
chr11	7592200	7593200	E3
chr11	7593200	7593800	E5
chr11	7593800	7595400	E2
chr11	7595400	7595800	E4
chr11	7595800	7599600	E8
chr11	7599600	7601400	E2
chr11	7601400	7650800	E10
chr11	7650800	7651800	E2
chr11	7651800	7657600	E8
chr11	7657600	7658800	E10
chr11	7658800	7659400	E11
chr11	7659400	7663400	E10
chr11	7663400	7664400	E11
chr11	7664400	7665600	E10
chr11	7665600	7666000	E1
chr11	7666000	7670600	E4
chr11	7670600	7671400	E2
chr11	7671400	7671600	E8
chr11	7671600	7672200	E9
chr11	7672200	7672400	E7
chr11	7672400	7672800	E9
chr11	7672800	7673000	E7
chr11	7673000	7674600	E6
chr11	7674600	7674800	E7
chr11	7674800	7676000	E8
chr11	7676000	7677800	E11
chr11	7677800	7678000	E10
chr11	7678000	7694000	E8
chr11	7694000	7694400	E9
chr11	7694400	7694600	E7
chr11	7694600	7695000	E1
chr11	7695000	7720400	E10
chr11	7720400	7720600	E11
chr11	7720600	7720800	E10
chr11	7720800	7721400	E11
chr11	7721400	7780200	E10
chr11	7780200	7781600	E11
chr11	7781600	7782200	E10
chr11	7782200	7782600	E11
chr11	7782600	7783600	E10
chr11	7783600	7784400	E11
chr11	7784400	7789600	E10
chr11	7789600	7790000	E11
chr11	7790000	7798200	E10
chr11	7798200	7798400	E11
chr11	7798400	7805600	E10
chr11	7805600	7806800	E11
chr11	7806800	7807400	E10
chr11	7807400	7808200	E11
chr11	7808200	7810000	E10
chr11	7810000	7812000	E11
chr11	7812000	7812600	E10
chr11	7812600	7815600	E11
chr11	7815600	7823000	E10
chr11	7823000	7823200	E11
chr11	7823200	7849800	E10
chr11	7849800	7862400	E8
chr11	7862400	7881200	E10
chr11	7881200	7893000	E8
chr11	7893000	7893200	E1
chr11	7893200	7899400	E10
chr11	7899400	7899800	E11
chr11	7899800	7902200	E10
chr11	7902200	7919000	E8
chr11	7919000	7944600	E10
chr11	7944600	7946000	E11
chr11	7946000	7985400	E10
chr11	7985400	7986000	E2
chr11	7986000	7986600	E4
chr11	7986600	7988400	E5
chr11	7988400	7989400	E2
chr11	7989400	7991600	E4
chr11	7991600	7991800	E2
chr11	7991800	7992200	E4
chr11	7992200	7992600	E2
chr11	7992600	7993000	E4
chr11	7993000	7993600	E2
chr11	7993600	7994000	E4
chr11	7994000	7995600	E2
chr11	7995600	8006000	E10
chr11	8006000	8006200	E8
chr11	8006200	8006800	E1
chr11	8006800	8016000	E8
chr11	8016000	8018200	E9
chr11	8018200	8018600	E7
chr11	8018600	8020600	E6
chr11	8020600	8022000	E9
chr11	8022000	8031000	E8
chr11	8031000	8032000	E9
chr11	8032000	8032800	E8
chr11	8032800	8033000	E7
chr11	8033000	8033200	E6
chr11	8033200	8034000	E1
chr11	8034000	8071400	E8
chr11	8071400	8072000	E9
chr11	8072000	8079600	E8
chr11	8079600	8080200	E9
chr11	8080200	8080400	E7
chr11	8080400	8082000	E6
chr11	8082000	8082600	E7
chr11	8082600	8084600	E9
chr11	8084600	8090200	E8
chr11	8090200	8090400	E2
chr11	8090400	8092600	E4
chr11	8092600	8093000	E2
chr11	8093000	8099200	E4
chr11	8099200	8099600	E1
chr11	8099600	8113600	E10
chr11	8113600	8114600	E11
chr11	8114600	8134200	E10
chr11	8134200	8134800	E11
chr11	8134800	8138800	E10
chr11	8138800	8139200	E11
chr11	8139200	8143400	E10
chr11	8143400	8144600	E11
chr11	8144600	8159000	E10
chr11	8159000	8159200	E2
chr11	8159200	8159600	E4
chr11	8159600	8159800	E2
chr11	8159800	8166600	E4
chr11	8166600	8167000	E2
chr11	8167000	8168000	E4
chr11	8168000	8168400	E5
chr11	8168400	8169600	E6
chr11	8169600	8169800	E7
chr11	8169800	8170600	E8
chr11	8170600	8171200	E9
chr11	8171200	8192400	E8
chr11	8192400	8193200	E1
chr11	8193200	8193600	E2
chr11	8193600	8194400	E4
chr11	8194400	8198600	E2
chr11	8198600	8200800	E4
chr11	8200800	8201600	E2
chr11	8201600	8201800	E3
chr11	8201800	8202200	E5
chr11	8202200	8203800	E3
chr11	8203800	8206000	E2
chr11	8206000	8207600	E5
chr11	8207600	8208200	E2
chr11	8208200	8208600	E4
chr11	8208600	8209000	E2
chr11	8209000	8209800	E1
chr11	8209800	8221200	E8
chr11	8221200	8223600	E2
chr11	8223600	8225600	E4
chr11	8225600	8226200	E1
chr11	8226200	8226400	E8
chr11	8226400	8234600	E10
chr11	8234600	8235200	E2
chr11	8235200	8242000	E10
chr11	8242000	8244000	E8
chr11	8244000	8250200	E10
chr11	8250200	8258200	E8
chr11	8258200	8259800	E2
chr11	8259800	8260200	E7
chr11	8260200	8262000	E9
chr11	8262000	8262400	E7
chr11	8262400	8264200	E6
chr11	8264200	8264600	E7
chr11	8264600	8267600	E9
chr11	8267600	8269000	E6
chr11	8269000	8269200	E7
chr11	8269200	8271600	E9
chr11	8271600	8283200	E8
chr11	8283200	8283400	E9
chr11	8283400	8284200	E7
chr11	8284200	8284400	E9
chr11	8284400	8296800	E8
chr11	8296800	8303800	E10
chr11	8303800	8304800	E11
chr11	8304800	8311400	E10
chr11	8311400	8316200	E8
chr11	8316200	8327400	E10
chr11	8327400	8328600	E2
chr11	8328600	8329000	E1
chr11	8329000	8329600	E2
chr11	8329600	8330200	E4
chr11	8330200	8330400	E2
chr11	8330400	8331000	E4
chr11	8331000	8335000	E2
chr11	8335000	8337600	E8
chr11	8337600	8337800	E2
chr11	8337800	8338600	E1
chr11	8338600	8338800	E2
chr11	8338800	8339600	E4
chr11	8339600	8342400	E2
chr11	8342400	8343000	E4
chr11	8343000	8344200	E2
chr11	8344200	8347800	E4
chr11	8347800	8348200	E2
chr11	8348200	8348600	E12
chr11	8348600	8348800	E11
chr11	8348800	8353800	E8
chr11	8353800	8354400	E9
chr11	8354400	8354600	E7
chr11	8354600	8355200	E6
chr11	8355200	8355600	E2
chr11	8355600	8362000	E4
chr11	8362000	8364600	E2
chr11	8364600	8384400	E10
chr11	8384400	8384600	E2
chr11	8384600	8396200	E10
chr11	8396200	8397600	E11
chr11	8397600	8402000	E10
chr11	8402000	8402400	E11
chr11	8402400	8425800	E10
chr11	8425800	8426400	E11
chr11	8426400	8448200	E10
chr11	8448200	8450600	E11
chr11	8450600	8466000	E10
chr11	8466000	8468400	E11
chr11	8468400	8489800	E10
chr11	8489800	8491200	E11
chr11	8491200	8497400	E10
chr11	8497400	8497800	E11
chr11	8497800	8516400	E10
chr11	8516400	8517600	E11
chr11	8517600	8522000	E10
chr11	8522000	8524200	E11
chr11	8524200	8531400	E10
chr11	8531400	8531800	E2
chr11	8531800	8534000	E4
chr11	8534000	8534200	E2
chr11	8534200	8583600	E10
chr11	8583600	8585800	E8
chr11	8585800	8586000	E2
chr11	8586000	8586400	E8
chr11	8586400	8586600	E2
chr11	8586600	8587600	E8
chr11	8587600	8588200	E11
chr11	8588200	8593600	E8
chr11	8593600	8594800	E6
chr11	8594800	8595000	E7
chr11	8595000	8595400	E9
chr11	8595400	8603800	E8
chr11	8603800	8604400	E1
chr11	8604400	8604600	E8
chr11	8604600	8604800	E2
chr11	8604800	8610200	E8
chr11	8610200	8610400	E2
chr11	8610400	8610800	E4
chr11	8610800	8611000	E2
chr11	8611000	8636000	E10
chr11	8636000	8637000	E11
chr11	8637000	8681200	E10
chr11	8681200	8681600	E2
chr11	8681600	8684400	E5
chr11	8684400	8686000	E3
chr11	8686000	8686400	E4
chr11	8686400	8686600	E2
chr11	8686600	8687000	E4
chr11	8687000	8687800	E2
chr11	8687800	8689600	E5
chr11	8689600	8690400	E2
chr11	8690400	8696600	E4
chr11	8696600	8697200	E2
chr11	8697200	8697600	E3
chr11	8697600	8698000	E2
chr11	8698000	8699000	E4
chr11	8699000	8699600	E2
chr11	8699600	8700000	E3
chr11	8700000	8700600	E2
chr11	8700600	8703600	E4
chr11	8703600	8706200	E2
chr11	8706200	8706800	E4
chr11	8706800	8707000	E2
chr11	8707000	8715200	E4
chr11	8715200	8716400	E2
chr11	8716400	8717200	E4
chr11	8717200	8719200	E2
chr11	8719200	8730800	E8
chr11	8730800	8731000	E2
chr11	8731000	8731400	E4
chr11	8731400	8732400	E2
chr11	8732400	8733200	E3
chr11	8733200	8734600	E2
chr11	8734600	8746800	E10
chr11	8746800	8759000	E8
chr11	8759000	8759600	E2
chr11	8759600	8760000	E4
chr11	8760000	8761800	E2
chr11	8761800	8766000	E8
chr11	8766000	8773200	E10
chr11	8773200	8773400	E4
chr11	8773400	8773600	E2
chr11	8773600	8774200	E4
chr11	8774200	8775200	E2
chr11	8775200	8778600	E4
chr11	8778600	8779200	E2
chr11	8779200	8794200	E4
chr11	8794200	8795200	E2
chr11	8795200	8797400	E4
chr11	8797400	8798000	E2
chr11	8798000	8810200	E8
chr11	8810200	8810400	E2
chr11	8810400	8811200	E5
chr11	8811200	8812800	E2
chr11	8812800	8813400	E4
chr11	8813400	8813600	E2
chr11	8813600	8814000	E1
chr11	8814000	8815000	E2
chr11	8815000	8827000	E10
chr11	8827000	8829200	E2
chr11	8829200	8831000	E4
chr11	8831000	8831200	E8
chr11	8831200	8832600	E4
chr11	8832600	8833200	E2
chr11	8833200	8869400	E8
chr11	8869400	8870000	E9
chr11	8870000	8870400	E7
chr11	8870400	8871600	E6
chr11	8871600	8872600	E9
chr11	8872600	8874600	E8
chr11	8874600	8874800	E2
chr11	8874800	8875000	E7
chr11	8875000	8875200	E1
chr11	8875200	8880200	E8
chr11	8880200	8889200	E10
chr11	8889200	8889600	E11
chr11	8889600	8891200	E10
chr11	8891200	8892000	E11
chr11	8892000	8894000	E10
chr11	8894000	8894200	E11
chr11	8894200	8894400	E10
chr11	8894400	8895400	E11
chr11	8895400	8897400	E10
chr11	8897400	8898600	E11
chr11	8898600	8899800	E10
chr11	8899800	8901600	E11
chr11	8901600	8907600	E10
chr11	8907600	8908200	E2
chr11	8908200	8909800	E4
chr11	8909800	8912600	E5
chr11	8912600	8913000	E4
chr11	8913000	8913200	E2
chr11	8913200	8913800	E3
chr11	8913800	8914000	E4
chr11	8914000	8914800	E5
chr11	8914800	8915000	E1
chr11	8915000	8932800	E4
chr11	8932800	8949000	E10
chr11	8949000	8951200	E4
chr11	8951200	8952800	E10
chr11	8952800	8956800	E4
chr11	8956800	8957000	E2
chr11	8957000	8958800	E4
chr11	8958800	8959200	E2
chr11	8959200	8959400	E3
chr11	8959400	8959600	E2
chr11	8959600	8960200	E4
chr11	8960200	8962000	E2
chr11	8962000	8962600	E4
chr11	8962600	8965600	E5
chr11	8965600	8966000	E2
chr11	8966000	8967200	E4
chr11	8967200	8967600	E2
chr11	8967600	8977400	E10
chr11	8977400	8979000	E11
chr11	8979000	8987200	E10
chr11	8987200	8988800	E8
chr11	8988800	8989600	E2
chr11	8989600	8994400	E10
chr11	8994400	9000800	E8
chr11	9000800	9001600	E9
chr11	9001600	9002200	E7
chr11	9002200	9002800	E8
chr11	9002800	9003000	E7
chr11	9003000	9005000	E6
chr11	9005000	9006200	E9
chr11	9006200	9015600	E8
chr11	9015600	9016200	E1
chr11	9016200	9018600	E2
chr11	9018600	9022600	E4
chr11	9022600	9022800	E2
chr11	9022800	9031400	E10
chr11	9031400	9031600	E8
chr11	9031600	9037400	E10
chr11	9037400	9037800	E2
chr11	9037800	9038200	E4
chr11	9038200	9040000	E3
chr11	9040000	9040200	E2
chr11	9040200	9041400	E4
chr11	9041400	9041600	E2
chr11	9041600	9051200	E10
chr11	9051200	9060200	E8
chr11	9060200	9060400	E2
chr11	9060400	9060600	E3
chr11	9060600	9061000	E5
chr11	9061000	9062400	E2
chr11	9062400	9064200	E4
chr11	9064200	9064400	E2
chr11	9064400	9088200	E8
chr11	9088200	9090600	E9
chr11	9090600	9090800	E7
chr11	9090800	9092200	E6
chr11	9092200	9092400	E7
chr11	9092400	9094800	E9
chr11	9094800	9100200	E8
chr11	9100200	9111200	E10
chr11	9111200	9111800	E11
chr11	9111800	9112800	E10
chr11	9112800	9114200	E11
chr11	9114200	9130600	E10
chr11	9130600	9130800	E2
chr11	9130800	9137400	E4
chr11	9137400	9137600	E2
chr11	9137600	9138200	E1
chr11	9138200	9138800	E2
chr11	9138800	9158200	E4
chr11	9158200	9158600	E2
chr11	9158600	9159200	E4
chr11	9159200	9159400	E2
chr11	9159400	9159800	E3
chr11	9159800	9160600	E4
chr11	9160600	9161400	E3
chr11	9161400	9161600	E2
chr11	9161600	9162400	E4
chr11	9162400	9162600	E5
chr11	9162600	9163000	E2
chr11	9163000	9165600	E4
chr11	9165600	9165800	E2
chr11	9165800	9166200	E1
chr11	9166200	9166400	E2
chr11	9166400	9172200	E4
chr11	9172200	9184800	E10
chr11	9184800	9185200	E2
chr11	9185200	9191600	E8
chr11	9191600	9193000	E10
chr11	9193000	9193200	E2
chr11	9193200	9204000	E4
chr11	9204000	9204200	E1
chr11	9204200	9208800	E4
chr11	9208800	9212200	E2
chr11	9212200	9213000	E4
chr11	9213000	9213800	E2
chr11	9213800	9214600	E4
chr11	9214600	9217400	E2
chr11	9217400	9218000	E4
chr11	9218000	9219000	E2
chr11	9219000	9219600	E4
chr11	9219600	9219800	E2
chr11	9219800	9220200	E4
chr11	9220200	9221200	E2
chr11	9221200	9221600	E4
chr11	9221600	9221800	E2
chr11	9221800	9222800	E4
chr11	9222800	9224800	E2
chr11	9224800	9225400	E4
chr11	9225400	9226200	E2
chr11	9226200	9226800	E4
chr11	9226800	9230600	E2
chr11	9230600	9230800	E3
chr11	9230800	9231800	E5
chr11	9231800	9232600	E4
chr11	9232600	9234800	E2
chr11	9234800	9235200	E4
chr11	9235200	9238000	E2
chr11	9238000	9238400	E4
chr11	9238400	9238600	E2
chr11	9238600	9240000	E4
chr11	9240000	9240800	E2
chr11	9240800	9241200	E4
chr11	9241200	9242000	E2
chr11	9242000	9242600	E4
chr11	9242600	9245800	E2
chr11	9245800	9246600	E3
chr11	9246600	9246800	E4
chr11	9246800	9247200	E3
chr11	9247200	9247400	E2
chr11	9247400	9247800	E4
chr11	9247800	9249600	E2
chr11	9249600	9250000	E5
chr11	9250000	9250400	E4
chr11	9250400	9250800	E2
chr11	9250800	9251200	E5
chr11	9251200	9251600	E2
chr11	9251600	9252200	E3
chr11	9252200	9253000	E2
chr11	9253000	9253800	E3
chr11	9253800	9254200	E2
chr11	9254200	9254800	E4
chr11	9254800	9255200	E2
chr11	9255200	9256400	E4
chr11	9256400	9256600	E2
chr11	9256600	9257000	E4
chr11	9257000	9257200	E2
chr11	9257200	9257600	E4
chr11	9257600	9258400	E2
chr11	9258400	9259000	E4
chr11	9259000	9260200	E2
chr11	9260200	9260600	E4
chr11	9260600	9260800	E2
chr11	9260800	9261200	E5
chr11	9261200	9261400	E3
chr11	9261400	9261800	E2
chr11	9261800	9262400	E4
chr11	9262400	9262800	E2
chr11	9262800	9263000	E3
chr11	9263000	9266200	E5
chr11	9266200	9267200	E2
chr11	9267200	9272800	E4
chr11	9272800	9274600	E3
chr11	9274600	9275000	E2
chr11	9275000	9279400	E4
chr11	9279400	9280200	E2
chr11	9280200	9280800	E5
chr11	9280800	9281000	E3
chr11	9281000	9281600	E4
chr11	9281600	9300600	E10
chr11	9300600	9304000	E2
chr11	9304000	9304600	E4
chr11	9304600	9306800	E2
chr11	9306800	9307400	E4
chr11	9307400	9308400	E2
chr11	9308400	9308800	E4
chr11	9308800	9309800	E2
chr11	9309800	9310200	E4
chr11	9310200	9310400	E2
chr11	9310400	9311000	E4
chr11	9311000	9312400	E2
chr11	9312400	9312800	E5
chr11	9312800	9313000	E2
chr11	9313000	9313600	E4
chr11	9313600	9315600	E5
chr11	9315600	9316800	E4
chr11	9316800	9317200	E2
chr11	9317200	9317400	E3
chr11	9317400	9317600	E5
chr11	9317600	9319600	E2
chr11	9319600	9343600	E10
chr11	9343600	9344600	E2
chr11	9344600	9346600	E4
chr11	9346600	9347400	E2
chr11	9347400	9347800	E4
chr11	9347800	9348600	E2
chr11	9348600	9357800	E8
chr11	9357800	9358000	E2
chr11	9358000	9363600	E4
chr11	9363600	9363800	E3
chr11	9363800	9365200	E5
chr11	9365200	9365400	E2
chr11	9365400	9384000	E10
chr11	9384000	9385800	E5
chr11	9385800	9387400	E4
chr11	9387400	9388600	E2
chr11	9388600	9389000	E3
chr11	9389000	9389400	E2
chr11	9389400	9389800	E4
chr11	9389800	9390200	E2
chr11	9390200	9390600	E4
chr11	9390600	9391200	E2
chr11	9391200	9391600	E3
chr11	9391600	9392800	E2
chr11	9392800	9393600	E3
chr11	9393600	9394400	E2
chr11	9394400	9395200	E4
chr11	9395200	9397600	E2
chr11	9397600	9399200	E4
chr11	9399200	9399600	E2
chr11	9399600	9400400	E4
chr11	9400400	9401600	E2
chr11	9401600	9405400	E4
chr11	9405400	9405800	E2
chr11	9405800	9406600	E4
chr11	9406600	9406800	E3
chr11	9406800	9407200	E4
chr11	9407200	9407600	E2
chr11	9407600	9416000	E10
chr11	9416000	9417800	E4
chr11	9417800	9418400	E3
chr11	9418400	9422600	E4
chr11	9422600	9450400	E10
chr11	9450400	9453000	E11
chr11	9453000	9456400	E10
chr11	9456400	9459200	E8
chr11	9459200	9459400	E2
chr11	9459400	9463000	E5
chr11	9463000	9464000	E4
chr11	9464000	9467800	E2
chr11	9467800	9469400	E4
chr11	9469400	9469800	E2
chr11	9469800	9480600	E4
chr11	9480600	9495400	E10
chr11	9495400	9502400	E4
chr11	9502400	9504200	E2
chr11	9504200	9506000	E4
chr11	9506000	9506400	E2
chr11	9506400	9510200	E4
chr11	9510200	9510600	E2
chr11	9510600	9511200	E4
chr11	9511200	9511800	E2
chr11	9511800	9514800	E4
chr11	9514800	9515000	E3
chr11	9515000	9515400	E4
chr11	9515400	9515800	E2
chr11	9515800	9520600	E4
chr11	9520600	9520800	E2
chr11	9520800	9522200	E4
chr11	9522200	9528600	E10
chr11	9528600	9529400	E4
chr11	9529400	9529600	E1
chr11	9529600	9534600	E4
chr11	9534600	9534800	E2
chr11	9534800	9535800	E1
chr11	9535800	9545600	E10
chr11	9545600	9546600	E11
chr11	9546600	9549000	E10
chr11	9549000	9549200	E2
chr11	9549200	9551400	E4
chr11	9551400	9552200	E2
chr11	9552200	9552800	E4
chr11	9552800	9559400	E10
chr11	9559400	9561200	E11
chr11	9561200	9565200	E10
chr11	9565200	9565400	E2
chr11	9565400	9569200	E4
chr11	9569200	9570000	E3
chr11	9570000	9571400	E2
chr11	9571400	9572000	E4
chr11	9572000	9572200	E2
chr11	9572200	9573800	E5
chr11	9573800	9575400	E6
chr11	9575400	9576000	E5
chr11	9576000	9577600	E4
chr11	9577600	9577800	E5
chr11	9577800	9589000	E4
chr11	9589000	9592000	E10
chr11	9592000	9595000	E4
chr11	9595000	9595200	E2
chr11	9595200	9595600	E4
chr11	9595600	9595800	E2
chr11	9595800	9596200	E4
chr11	9596200	9596600	E2
chr11	9596600	9600000	E4
chr11	9600000	9600600	E2
chr11	9600600	9601000	E3
chr11	9601000	9602000	E5
chr11	9602000	9604800	E2
chr11	9604800	9607200	E4
chr11	9607200	9607800	E2
chr11	9607800	9609000	E4
chr11	9609000	9609600	E2
chr11	9609600	9612200	E4
chr11	9612200	9612600	E2
chr11	9612600	9613000	E3
chr11	9613000	9613200	E4
chr11	9613200	9615200	E5
chr11	9615200	9615800	E2
chr11	9615800	9616400	E3
chr11	9616400	9617800	E2
chr11	9617800	9618400	E4
chr11	9618400	9620400	E2
chr11	9620400	9624600	E4
chr11	9624600	9626200	E2
chr11	9626200	9630600	E4
chr11	9630600	9631000	E2
chr11	9631000	9631400	E4
chr11	9631400	9632200	E2
chr11	9632200	9634800	E4
chr11	9634800	9635200	E2
chr11	9635200	9637000	E4
chr11	9637000	9639000	E2
chr11	9639000	9639600	E5
chr11	9639600	9641000	E3
chr11	9641000	9644800	E2
chr11	9644800	9645400	E4
chr11	9645400	9646800	E2
chr11	9646800	9647200	E4
chr11	9647200	9647400	E2
chr11	9647400	9648200	E12
chr11	9648200	9652200	E4
chr11	9652200	9652800	E2
chr11	9652800	9655200	E4
chr11	9655200	9655800	E2
chr11	9655800	9658400	E4
chr11	9658400	9658600	E8
chr11	9658600	9660000	E4
chr11	9660000	9661200	E2
chr11	9661200	9661800	E3
chr11	9661800	9662200	E5
chr11	9662200	9662400	E4
chr11	9662400	9662600	E5
chr11	9662600	9662800	E3
chr11	9662800	9665400	E5
chr11	9665400	9665600	E12
chr11	9665600	9666000	E4
chr11	9666000	9666400	E12
chr11	9666400	9666600	E4
chr11	9666600	9667400	E5
chr11	9667400	9668200	E3
chr11	9668200	9669200	E4
chr11	9669200	9670000	E2
chr11	9670000	9670200	E5
chr11	9670200	9670600	E4
chr11	9670600	9671000	E2
chr11	9671000	9672400	E4
chr11	9672400	9673200	E2
chr11	9673200	9673800	E4
chr11	9673800	9674400	E2
chr11	9674400	9675400	E3
chr11	9675400	9676600	E4
chr11	9676600	9677000	E2
chr11	9677000	9678600	E4
chr11	9678600	9680000	E2
chr11	9680000	9680400	E4
chr11	9680400	9681200	E2
chr11	9681200	9682000	E4
chr11	9682000	9682200	E2
chr11	9682200	9682400	E5
chr11	9682400	9682800	E4
chr11	9682800	9684200	E2
chr11	9684200	9684400	E3
chr11	9684400	9685000	E4
chr11	9685000	9686000	E2
chr11	9686000	9688200	E4
chr11	9688200	9689000	E3
chr11	9689000	9689200	E4
chr11	9689200	9689600	E5
chr11	9689600	9691400	E3
chr11	9691400	9693600	E4
chr11	9693600	9694400	E2
chr11	9694400	9697400	E4
chr11	9697400	9697800	E2
chr11	9697800	9698000	E3
chr11	9698000	9698800	E2
chr11	9698800	9701200	E4
chr11	9701200	9701600	E2
chr11	9701600	9702400	E4
chr11	9702400	9702800	E2
chr11	9702800	9703200	E4
chr11	9703200	9703800	E2
chr11	9703800	9704400	E4
chr11	9704400	9704800	E2
chr11	9704800	9708600	E4
chr11	9708600	9712200	E2
chr11	9712200	9714600	E4
chr11	9714600	9715000	E2
chr11	9715000	9715600	E4
chr11	9715600	9716000	E12
chr11	9716000	9717200	E2
chr11	9717200	9717600	E3
chr11	9717600	9718000	E2
chr11	9718000	9718200	E3
chr11	9718200	9718800	E4
chr11	9718800	9719200	E2
chr11	9719200	9719600	E3
chr11	9719600	9720200	E4
chr11	9720200	9721000	E3
chr11	9721000	9721200	E2
chr11	9721200	9727000	E4
chr11	9727000	9727400	E2
chr11	9727400	9729400	E4
chr11	9729400	9730200	E2
chr11	9730200	9732600	E4
chr11	9732600	9732800	E2
chr11	9732800	9735400	E10
chr11	9735400	9735800	E11
chr11	9735800	9736800	E10
chr11	9736800	9737000	E11
chr11	9737000	9737200	E12
chr11	9737200	9738200	E2
chr11	9738200	9739200	E3
chr11	9739200	9739600	E4
chr11	9739600	9739800	E3
chr11	9739800	9744600	E4
chr11	9744600	9745200	E2
chr11	9745200	9745800	E4
chr11	9745800	9746600	E3
chr11	9746600	9747000	E2
chr11	9747000	9747400	E4
chr11	9747400	9748200	E2
chr11	9748200	9748400	E3
chr11	9748400	9749000	E1
chr11	9749000	9753400	E4
chr11	9753400	9753600	E2
chr11	9753600	9754000	E4
chr11	9754000	9754400	E2
chr11	9754400	9755400	E4
chr11	9755400	9755600	E2
chr11	9755600	9756600	E3
chr11	9756600	9757200	E2
chr11	9757200	9757800	E3
chr11	9757800	9759800	E5
chr11	9759800	9760600	E2
chr11	9760600	9767600	E4
chr11	9767600	9767800	E2
chr11	9767800	9768000	E4
chr11	9768000	9774400	E10
chr11	9774400	9784000	E8
chr11	9784000	9787800	E4
chr11	9787800	9789400	E2
chr11	9789400	9789800	E4
chr11	9789800	9790000	E2
chr11	9790000	9839400	E10
chr11	9839400	9840400	E2
chr11	9840400	9841400	E4
chr11	9841400	9842000	E2
chr11	9842000	9855200	E10
chr11	9855200	9855400	E2
chr11	9855400	9856400	E4
chr11	9856400	9856800	E2
chr11	9856800	9858200	E4
chr11	9858200	9859000	E2
chr11	9859000	9862000	E4
chr11	9862000	9862200	E2
chr11	9862200	9862600	E4
chr11	9862600	9894400	E10
chr11	9894400	9895000	E11
chr11	9895000	9896600	E10
chr11	9896600	9898400	E8
chr11	9898400	9898600	E2
chr11	9898600	9900400	E4
chr11	9900400	9900600	E2
chr11	9900600	9930800	E10
chr11	9930800	9931000	E11
chr11	9931000	9931400	E12
chr11	9931400	9931800	E11
chr11	9931800	9936600	E10
chr11	9936600	9937000	E11
chr11	9937000	9963200	E10
chr11	9963200	9963400	E11
chr11	9963400	10006400	E10
chr11	10006400	10006600	E11
chr11	10006600	10006800	E10
chr11	10006800	10010000	E11
chr11	10010000	10011200	E10
chr11	10011200	10014200	E11
chr11	10014200	10014800	E10
chr11	10014800	10015200	E11
chr11	10015200	10020000	E10
chr11	10020000	10020600	E2
chr11	10020600	10036000	E10
chr11	10036000	10036400	E11
chr11	10036400	10042800	E10
chr11	10042800	10043000	E2
chr11	10043000	10043600	E4
chr11	10043600	10043800	E12
chr11	10043800	10045800	E11
chr11	10045800	10056600	E10
chr11	10056600	10057400	E11
chr11	10057400	10060400	E10
chr11	10060400	10062200	E11
chr11	10062200	10071400	E10
chr11	10071400	10071600	E8
chr11	10071600	10076800	E10
chr11	10076800	10077200	E11
chr11	10077200	10078400	E10
chr11	10078400	10079000	E11
chr11	10079000	10079800	E10
chr11	10079800	10080400	E11
chr11	10080400	10081200	E10
chr11	10081200	10081800	E11
chr11	10081800	10090400	E10
chr11	10090400	10090600	E2
chr11	10090600	10094000	E4
chr11	10094000	10094200	E2
chr11	10094200	10097200	E4
chr11	10097200	10097400	E2
chr11	10097400	10097600	E10
chr11	10097600	10098400	E11
chr11	10098400	10100200	E10
chr11	10100200	10101200	E11
chr11	10101200	10132600	E10
chr11	10132600	10134000	E11
chr11	10134000	10134600	E10
chr11	10134600	10135600	E11
chr11	10135600	10156000	E10
chr11	10156000	10156400	E11
chr11	10156400	10157600	E10
chr11	10157600	10158000	E11
chr11	10158000	10159400	E10
chr11	10159400	10160000	E11
chr11	10160000	10173000	E10
chr11	10173000	10176200	E11
chr11	10176200	10176800	E10
chr11	10176800	10179000	E11
chr11	10179000	10179200	E10
chr11	10179200	10179400	E11
chr11	10179400	10202600	E10
chr11	10202600	10203600	E11
chr11	10203600	10204200	E10
chr11	10204200	10205400	E11
chr11	10205400	10205600	E10
chr11	10205600	10205800	E11
chr11	10205800	10218600	E10
chr11	10218600	10219600	E11
chr11	10219600	10230200	E10
chr11	10230200	10232800	E11
chr11	10232800	10283800	E10
chr11	10283800	10284600	E4
chr11	10284600	10285400	E3
chr11	10285400	10286000	E4
chr11	10286000	10286200	E3
chr11	10286200	10286600	E2
chr11	10286600	10287200	E4
chr11	10287200	10287800	E2
chr11	10287800	10290600	E3
chr11	10290600	10290800	E2
chr11	10290800	10291400	E4
chr11	10291400	10291800	E2
chr11	10291800	10292200	E4
chr11	10292200	10292400	E2
chr11	10292400	10292800	E3
chr11	10292800	10293200	E4
chr11	10293200	10294400	E5
chr11	10294400	10295400	E6
chr11	10295400	10295600	E7
chr11	10295600	10297800	E8
chr11	10297800	10298200	E7
chr11	10298200	10299200	E2
chr11	10299200	10302200	E4
chr11	10302200	10304400	E5
chr11	10304400	10308800	E6
chr11	10308800	10309800	E9
chr11	10309800	10314600	E8
chr11	10314600	10314800	E2
chr11	10314800	10317600	E4
chr11	10317600	10318800	E2
chr11	10318800	10322400	E4
chr11	10322400	10323200	E2
chr11	10323200	10326400	E4
chr11	10326400	10328200	E2
chr11	10328200	10328800	E4
chr11	10328800	10329400	E2
chr11	10329400	10336800	E8
chr11	10336800	10356600	E10
chr11	10356600	10366400	E8
chr11	10366400	10367000	E1
chr11	10367000	10367400	E2
chr11	10367400	10372800	E10
chr11	10372800	10373600	E8
chr11	10373600	10375600	E4
chr11	10375600	10375800	E2
chr11	10375800	10376600	E4
chr11	10376600	10377000	E2
chr11	10377000	10377600	E4
chr11	10377600	10378000	E2
chr11	10378000	10391000	E8
chr11	10391000	10391400	E2
chr11	10391400	10392400	E4
chr11	10392400	10392600	E2
chr11	10392600	10393400	E4
chr11	10393400	10394000	E2
chr11	10394000	10395400	E4
chr11	10395400	10395800	E2
chr11	10395800	10397800	E4
chr11	10397800	10399200	E2
chr11	10399200	10400400	E4
chr11	10400400	10402800	E2
chr11	10402800	10403200	E4
chr11	10403200	10403400	E2
chr11	10403400	10405800	E4
chr11	10405800	10406600	E1
chr11	10406600	10407200	E4
chr11	10407200	10408200	E2
chr11	10408200	10408800	E4
chr11	10408800	10409000	E2
chr11	10409000	10409800	E3
chr11	10409800	10411200	E2
chr11	10411200	10411400	E8
chr11	10411400	10412400	E4
chr11	10412400	10412600	E2
chr11	10412600	10413000	E4
chr11	10413000	10413600	E1
chr11	10413600	10414600	E2
chr11	10414600	10415400	E5
chr11	10415400	10415600	E3
chr11	10415600	10417200	E2
chr11	10417200	10425400	E10
chr11	10425400	10426000	E11
chr11	10426000	10426200	E12
chr11	10426200	10426400	E2
chr11	10426400	10427800	E8
chr11	10427800	10434800	E10
chr11	10434800	10435800	E4
chr11	10435800	10437200	E3
chr11	10437200	10437400	E2
chr11	10437400	10438000	E4
chr11	10438000	10438600	E2
chr11	10438600	10439600	E4
chr11	10439600	10441200	E2
chr11	10441200	10441600	E4
chr11	10441600	10441800	E2
chr11	10441800	10442200	E3
chr11	10442200	10442800	E5
chr11	10442800	10443000	E12
chr11	10443000	10444800	E2
chr11	10444800	10445200	E3
chr11	10445200	10446200	E2
chr11	10446200	10449400	E4
chr11	10449400	10449600	E2
chr11	10449600	10452200	E5
chr11	10452200	10453800	E2
chr11	10453800	10455200	E3
chr11	10455200	10458200	E5
chr11	10458200	10458600	E3
chr11	10458600	10459800	E5
chr11	10459800	10461600	E3
chr11	10461600	10462000	E2
chr11	10462000	10462400	E4
chr11	10462400	10465000	E2
chr11	10465000	10465400	E4
chr11	10465400	10467000	E2
chr11	10467000	10472200	E4
chr11	10472200	10473400	E2
chr11	10473400	10474400	E3
chr11	10474400	10476600	E2
chr11	10476600	10478000	E3
chr11	10478000	10478400	E2
chr11	10478400	10480000	E4
chr11	10480000	10480200	E3
chr11	10480200	10486400	E4
chr11	10486400	10488000	E2
chr11	10488000	10491200	E3
chr11	10491200	10491400	E2
chr11	10491400	10491600	E4
chr11	10491600	10491800	E2
chr11	10491800	10496400	E4
chr11	10496400	10496800	E2
chr11	10496800	10498800	E4
chr11	10498800	10499000	E3
chr11	10499000	10499600	E4
chr11	10499600	10500800	E2
chr11	10500800	10502600	E3
chr11	10502600	10503000	E5
chr11	10503000	10503200	E3
chr11	10503200	10503800	E4
chr11	10503800	10504000	E3
chr11	10504000	10504200	E4
chr11	10504200	10505000	E3
chr11	10505000	10505600	E2
chr11	10505600	10506000	E3
chr11	10506000	10506800	E2
chr11	10506800	10511200	E4
chr11	10511200	10511400	E3
chr11	10511400	10513800	E4
chr11	10513800	10514000	E3
chr11	10514000	10514800	E4
chr11	10514800	10515000	E2
chr11	10515000	10515200	E4
chr11	10515200	10536200	E10
chr11	10536200	10536800	E2
chr11	10536800	10540000	E4
chr11	10540000	10542000	E5
chr11	10542000	10543800	E4
chr11	10543800	10545200	E12
chr11	10545200	10545400	E2
chr11	10545400	10548400	E4
chr11	10548400	10548600	E2
chr11	10548600	10551400	E10
chr11	10551400	10551600	E11
chr11	10551600	10551800	E10
chr11	10551800	10552400	E11
chr11	10552400	10556000	E10
chr11	10556000	10561200	E4
chr11	10561200	10561400	E2
chr11	10561400	10564200	E4
chr11	10564200	10564800	E2
chr11	10564800	10565600	E4
chr11	10565600	10566600	E2
chr11	10566600	10568400	E4
chr11	10568400	10568600	E2
chr11	10568600	10568800	E4
chr11	10568800	10569000	E2
chr11	10569000	10569600	E4
chr11	10569600	10570400	E2
chr11	10570400	10572800	E4
chr11	10572800	10573800	E2
chr11	10573800	10575200	E4
chr11	10575200	10575600	E2
chr11	10575600	10576200	E4
chr11	10576200	10576400	E2
chr11	10576400	10578600	E4
chr11	10578600	10580600	E2
chr11	10580600	10583000	E3
chr11	10583000	10584400	E2
chr11	10584400	10588400	E4
chr11	10588400	10588800	E2
chr11	10588800	10589600	E4
chr11	10589600	10592200	E2
chr11	10592200	10593000	E4
chr11	10593000	10593800	E2
chr11	10593800	10594200	E4
chr11	10594200	10594400	E2
chr11	10594400	10597000	E4
chr11	10597000	10597400	E2
chr11	10597400	10597800	E3
chr11	10597800	10598000	E4
chr11	10598000	10598400	E3
chr11	10598400	10598800	E4
chr11	10598800	10599600	E2
chr11	10599600	10604200	E3
chr11	10604200	10604800	E5
chr11	10604800	10605200	E2
chr11	10605200	10607800	E5
chr11	10607800	10608600	E3
chr11	10608600	10609000	E4
chr11	10609000	10610800	E3
chr11	10610800	10611000	E4
chr11	10611000	10611200	E3
chr11	10611200	10611800	E4
chr11	10611800	10612400	E3
chr11	10612400	10613800	E4
chr11	10613800	10614200	E3
chr11	10614200	10615400	E4
chr11	10615400	10616400	E2
chr11	10616400	10616800	E4
chr11	10616800	10617600	E2
chr11	10617600	10617800	E3
chr11	10617800	10618000	E2
chr11	10618000	10618200	E3
chr11	10618200	10618600	E2
chr11	10618600	10619000	E3
chr11	10619000	10619400	E2
chr11	10619400	10621200	E4
chr11	10621200	10621800	E2
chr11	10621800	10622200	E4
chr11	10622200	10622400	E2
chr11	10622400	10623400	E3
chr11	10623400	10624000	E5
chr11	10624000	10625400	E3
chr11	10625400	10628200	E2
chr11	10628200	10628600	E3
chr11	10628600	10630200	E2
chr11	10630200	10631600	E4
chr11	10631600	10632600	E2
chr11	10632600	10633600	E4
chr11	10633600	10636800	E8
chr11	10636800	10639000	E2
chr11	10639000	10639600	E3
chr11	10639600	10640000	E5
chr11	10640000	10641400	E3
chr11	10641400	10641800	E5
chr11	10641800	10643000	E3
chr11	10643000	10644200	E2
chr11	10644200	10644600	E4
chr11	10644600	10644800	E2
chr11	10644800	10646000	E4
chr11	10646000	10650000	E2
chr11	10650000	10650400	E4
chr11	10650400	10650800	E2
chr11	10650800	10651800	E4
chr11	10651800	10653600	E2
chr11	10653600	10654000	E7
chr11	10654000	10654800	E1
chr11	10654800	10658800	E2
chr11	10658800	10659800	E3
chr11	10659800	10660200	E2
chr11	10660200	10663400	E4
chr11	10663400	10663600	E2
chr11	10663600	10664000	E4
chr11	10664000	10664600	E2
chr11	10664600	10673000	E4
chr11	10673000	10673400	E2
chr11	10673400	10673800	E4
chr11	10673800	10674400	E2
chr11	10674400	10674800	E7
chr11	10674800	10675400	E6
chr11	10675400	10677200	E7
chr11	10677200	10692800	E8
chr11	10692800	10693400	E2
chr11	10693400	10696800	E4
chr11	10696800	10697200	E2
chr11	10697200	10699400	E10
chr11	10699400	10700200	E11
chr11	10700200	10716000	E10
chr11	10716000	10721800	E8
chr11	10721800	10722000	E9
chr11	10722000	10722600	E7
chr11	10722600	10722800	E2
chr11	10722800	10724600	E8
chr11	10724600	10727800	E2
chr11	10727800	10729200	E8
chr11	10729200	10729400	E2
chr11	10729400	10729800	E4
chr11	10729800	10731000	E2
chr11	10731000	10731400	E10
chr11	10731400	10732200	E11
chr11	10732200	10735200	E10
chr11	10735200	10735600	E2
chr11	10735600	10736200	E5
chr11	10736200	10736600	E2
chr11	10736600	10740400	E4
chr11	10740400	10741000	E2
chr11	10741000	10741600	E4
chr11	10741600	10742000	E2
chr11	10742000	10742800	E3
chr11	10742800	10743400	E2
chr11	10743400	10744200	E5
chr11	10744200	10748800	E4
chr11	10748800	10749200	E2
chr11	10749200	10750400	E4
chr11	10750400	10752400	E5
chr11	10752400	10757000	E4
chr11	10757000	10757200	E2
chr11	10757200	10757400	E4
chr11	10757400	10757600	E2
chr11	10757600	10762600	E4
chr11	10762600	10763000	E2
chr11	10763000	10763600	E4
chr11	10763600	10772600	E8
chr11	10772600	10777200	E4
chr11	10777200	10778200	E2
chr11	10778200	10779000	E4
chr11	10779000	10785400	E10
chr11	10785400	10786200	E4
chr11	10786200	10787000	E2
chr11	10787000	10792000	E8
chr11	10792000	10792200	E2
chr11	10792200	10793000	E5
chr11	10793000	10794800	E2
chr11	10794800	10798000	E4
chr11	10798000	10798800	E3
chr11	10798800	10800200	E4
chr11	10800200	10800400	E3
chr11	10800400	10800800	E4
chr11	10800800	10801200	E2
chr11	10801200	10801600	E4
chr11	10801600	10803000	E2
chr11	10803000	10804200	E4
chr11	10804200	10804600	E2
chr11	10804600	10805200	E4
chr11	10805200	10805400	E3
chr11	10805400	10810000	E5
chr11	10810000	10822600	E4
chr11	10822600	10823200	E2
chr11	10823200	10825000	E4
chr11	10825000	10825200	E3
chr11	10825200	10825400	E5
chr11	10825400	10825800	E4
chr11	10825800	10840600	E10
chr11	10840600	10841600	E2
chr11	10841600	10855800	E10
chr11	10855800	10856600	E4
chr11	10856600	10859400	E5
chr11	10859400	10861400	E2
chr11	10861400	10863200	E4
chr11	10863200	10863600	E2
chr11	10863600	10864000	E4
chr11	10864000	10864200	E2
chr11	10864200	10871000	E4
chr11	10871000	10871400	E2
chr11	10871400	10871800	E4
chr11	10871800	10872000	E12
chr11	10872000	10874200	E11
chr11	10874200	10875400	E10
chr11	10875400	10875600	E2
chr11	10875600	10878400	E4
chr11	10878400	10878800	E2
chr11	10878800	10879200	E1
chr11	10879200	10883800	E10
chr11	10883800	10884800	E11
chr11	10884800	10889400	E10
chr11	10889400	10889800	E11
chr11	10889800	10892400	E10
chr11	10892400	10893000	E2
chr11	10893000	10897200	E4
chr11	10897200	10897600	E2
chr11	10897600	10898000	E4
chr11	10898000	10898200	E2
chr11	10898200	10899400	E3
chr11	10899400	10900400	E5
chr11	10900400	10901200	E3
chr11	10901200	10901600	E4
chr11	10901600	10901800	E2
chr11	10901800	10903600	E3
chr11	10903600	10904000	E2
chr11	10904000	10909400	E4
chr11	10909400	10909800	E2
chr11	10909800	10913200	E4
chr11	10913200	10914000	E2
chr11	10914000	10914600	E4
chr11	10914600	10915000	E3
chr11	10915000	10916400	E4
chr11	10916400	10917000	E12
chr11	10917000	10917400	E4
chr11	10917400	10918000	E12
chr11	10918000	10919000	E11
chr11	10919000	10920200	E10
chr11	10920200	10920600	E2
chr11	10920600	10921400	E4
chr11	10921400	10921600	E2
chr11	10921600	10930000	E8
chr11	10930000	10930400	E9
chr11	10930400	10932200	E6
chr11	10932200	10932600	E7
chr11	10932600	10933400	E9
chr11	10933400	10934200	E1
chr11	10934200	10934600	E5
chr11	10934600	10934800	E1
chr11	10934800	10946000	E8
chr11	10946000	10955800	E10
chr11	10955800	10956200	E12
chr11	10956200	10957200	E11
chr11	10957200	10958200	E10
chr11	10958200	10959000	E11
chr11	10959000	10964200	E10
chr11	10964200	10965400	E11
chr11	10965400	10973400	E10
chr11	10973400	10974000	E2
chr11	10974000	10976000	E4
chr11	10976000	10976800	E2
chr11	10976800	10978600	E4
chr11	10978600	10978800	E3
chr11	10978800	10980200	E4
chr11	10980200	10980800	E12
chr11	10980800	10981800	E2
chr11	10981800	10982600	E4
chr11	10982600	10983400	E2
chr11	10983400	10986000	E4
chr11	10986000	10986600	E2
chr11	10986600	10989200	E4
chr11	10989200	10990800	E2
chr11	10990800	10998400	E10
chr11	10998400	11001000	E8
chr11	11001000	11001400	E2
chr11	11001400	11001600	E8
chr11	11001600	11002800	E9
chr11	11002800	11010600	E8
chr11	11010600	11012000	E2
chr11	11012000	11022200	E8
chr11	11022200	11022800	E1
chr11	11022800	11028000	E8
chr11	11028000	11028600	E1
chr11	11028600	11036800	E8
chr11	11036800	11037200	E1
chr11	11037200	11038800	E2
chr11	11038800	11048600	E10
chr11	11048600	11049400	E8
chr11	11049400	11053600	E10
chr11	11053600	11055200	E11
chr11	11055200	11055800	E10
chr11	11055800	11056600	E11
chr11	11056600	11057400	E10
chr11	11057400	11058600	E11
chr11	11058600	11064800	E10
chr11	11064800	11065000	E8
chr11	11065000	11068800	E10
chr11	11068800	11069600	E8
chr11	11069600	11069800	E2
chr11	11069800	11075800	E4
chr11	11075800	11076200	E2
chr11	11076200	11077400	E4
chr11	11077400	11077800	E2
chr11	11077800	11090600	E10
chr11	11090600	11092400	E11
chr11	11092400	11114800	E10
chr11	11114800	11115600	E11
chr11	11115600	11136600	E10
chr11	11136600	11137000	E2
chr11	11137000	11138200	E4
chr11	11138200	11138400	E2
chr11	11138400	11146400	E8
chr11	11146400	11148800	E2
chr11	11148800	11149800	E3
chr11	11149800	11150400	E5
chr11	11150400	11150800	E3
chr11	11150800	11151400	E2
chr11	11151400	11153200	E4
chr11	11153200	11153400	E2
chr11	11153400	11154800	E4
chr11	11154800	11155200	E2
chr11	11155200	11155400	E3
chr11	11155400	11156800	E5
chr11	11156800	11157000	E3
chr11	11157000	11157200	E4
chr11	11157200	11157600	E1
chr11	11157600	11160400	E10
chr11	11160400	11161000	E11
chr11	11161000	11171200	E8
chr11	11171200	11172600	E2
chr11	11172600	11177800	E4
chr11	11177800	11178000	E2
chr11	11178000	11181000	E8
chr11	11181000	11189600	E10
chr11	11189600	11190200	E11
chr11	11190200	11190400	E10
chr11	11190400	11190600	E11
chr11	11190600	11198800	E10
chr11	11198800	11199400	E11
chr11	11199400	11202400	E10
chr11	11202400	11203400	E11
chr11	11203400	11226200	E10
chr11	11226200	11243200	E8
chr11	11243200	11243400	E2
chr11	11243400	11243800	E3
chr11	11243800	11245200	E2
chr11	11245200	11261600	E10
chr11	11261600	11261800	E2
chr11	11261800	11266800	E8
chr11	11266800	11280000	E10
chr11	11280000	11280600	E2
chr11	11280600	11299200	E10
chr11	11299200	11305400	E8
chr11	11305400	11309600	E10
chr11	11309600	11310200	E12
chr11	11310200	11310800	E4
chr11	11310800	11311000	E2
chr11	11311000	11311800	E12
chr11	11311800	11314200	E2
chr11	11314200	11318000	E4
chr11	11318000	11319800	E2
chr11	11319800	11322800	E10
chr11	11322800	11323600	E11
chr11	11323600	11326600	E10
chr11	11326600	11347400	E8
chr11	11347400	11370800	E10
chr11	11370800	11371800	E2
chr11	11371800	11402600	E8
chr11	11402600	11403200	E9
chr11	11403200	11416200	E8
chr11	11416200	11417800	E2
chr11	11417800	11431800	E8
chr11	11431800	11449400	E10
chr11	11449400	11470400	E8
chr11	11470400	11487600	E10
chr11	11487600	11488200	E8
chr11	11488200	11492400	E10
chr11	11492400	11503600	E8
chr11	11503600	11513200	E10
chr11	11513200	11524000	E8
chr11	11524000	11549000	E10
chr11	11549000	11557400	E8
chr11	11557400	11568400	E10
chr11	11568400	11568600	E2
chr11	11568600	11569600	E4
chr11	11569600	11570600	E2
chr11	11570600	11576600	E4
chr11	11576600	11577800	E3
chr11	11577800	11578000	E2
chr11	11578000	11601400	E10
chr11	11601400	11601600	E11
chr11	11601600	11602000	E10
chr11	11602000	11602200	E11
chr11	11602200	11618600	E8
chr11	11618600	11620000	E9
chr11	11620000	11620200	E7
chr11	11620200	11622400	E6
chr11	11622400	11622600	E7
chr11	11622600	11623200	E9
chr11	11623200	11627200	E8
chr11	11627200	11644600	E10
chr11	11644600	11645600	E11
chr11	11645600	11648800	E10
chr11	11648800	11649200	E11
chr11	11649200	11662400	E10
chr11	11662400	11675200	E8
chr11	11675200	11685400	E10
chr11	11685400	11711400	E8
chr11	11711400	11712000	E11
chr11	11712000	11714800	E10
chr11	11714800	11715000	E11
chr11	11715000	11715200	E10
chr11	11715200	11717800	E11
chr11	11717800	11720800	E10
chr11	11720800	11723000	E11
chr11	11723000	11734000	E8
chr11	11734000	11754200	E10
chr11	11754200	11787600	E8
chr11	11787600	11788200	E1
chr11	11788200	11798800	E8
chr11	11798800	11799200	E1
chr11	11799200	11809600	E8
chr11	11809600	11817000	E10
chr11	11817000	11819200	E8
chr11	11819200	11824400	E10
chr11	11824400	11826000	E11
chr11	11826000	11831400	E10
chr11	11831400	11831800	E11
chr11	11831800	11840200	E10
chr11	11840200	11841000	E4
chr11	11841000	11843000	E5
chr11	11843000	11843200	E4
chr11	11843200	11843400	E5
chr11	11843400	11844800	E4
chr11	11844800	11845200	E3
chr11	11845200	11848600	E4
chr11	11848600	11849200	E2
chr11	11849200	11849600	E1
chr11	11849600	11849800	E3
chr11	11849800	11850600	E4
chr11	11850600	11851200	E2
chr11	11851200	11853800	E4
chr11	11853800	11854200	E2
chr11	11854200	11854600	E4
chr11	11854600	11855200	E2
chr11	11855200	11856600	E4
chr11	11856600	11857000	E3
chr11	11857000	11857600	E4
chr11	11857600	11858200	E5
chr11	11858200	11859600	E4
chr11	11859600	11860400	E2
chr11	11860400	11861000	E4
chr11	11861000	11861400	E2
chr11	11861400	11867000	E4
chr11	11867000	11867400	E12
chr11	11867400	11871000	E4
chr11	11871000	11872600	E2
chr11	11872600	11875600	E4
chr11	11875600	11876000	E2
chr11	11876000	11876400	E4
chr11	11876400	11876800	E2
chr11	11876800	11884600	E4
chr11	11884600	11886000	E2
chr11	11886000	11893600	E4
chr11	11893600	11893800	E2
chr11	11893800	11894200	E4
chr11	11894200	11894400	E2
chr11	11894400	11959600	E10
chr11	11959600	11960200	E2
chr11	11960200	11960800	E3
chr11	11960800	11962400	E2
chr11	11962400	11966600	E8
chr11	11966600	11967600	E1
chr11	11967600	11975200	E4
chr11	11975200	11976400	E2
chr11	11976400	11980000	E10
chr11	11980000	11987400	E8
chr11	11987400	11987800	E2
chr11	11987800	11996800	E4
chr11	11996800	11998200	E2
chr11	11998200	11998400	E7
chr11	11998400	11999000	E6
chr11	11999000	11999200	E7
chr11	11999200	12004800	E8
chr11	12004800	12005000	E9
chr11	12005000	12006200	E8
chr11	12006200	12007200	E9
chr11	12007200	12007800	E7
chr11	12007800	12009800	E6
chr11	12009800	12010200	E7
chr11	12010200	12011400	E9
chr11	12011400	12019600	E8
chr11	12019600	12023200	E10
chr11	12023200	12024400	E11
chr11	12024400	12025400	E10
chr11	12025400	12028200	E11
chr11	12028200	12028600	E8
chr11	12028600	12028800	E11
chr11	12028800	12035200	E8
chr11	12035200	12040400	E10
chr11	12040400	12041000	E11
chr11	12041000	12042000	E10
chr11	12042000	12042200	E2
chr11	12042200	12044000	E4
chr11	12044000	12044800	E1
chr11	12044800	12046200	E4
chr11	12046200	12047200	E2
chr11	12047200	12048000	E1
chr11	12048000	12049600	E2
chr11	12049600	12050800	E4
chr11	12050800	12051200	E2
chr11	12051200	12055800	E4
chr11	12055800	12056600	E2
chr11	12056600	12057000	E10
chr11	12057000	12058000	E11
chr11	12058000	12058600	E10
chr11	12058600	12058800	E2
chr11	12058800	12060600	E4
chr11	12060600	12061200	E2
chr11	12061200	12061800	E4
chr11	12061800	12063000	E2
chr11	12063000	12066000	E4
chr11	12066000	12067400	E2
chr11	12067400	12070400	E8
chr11	12070400	12070600	E1
chr11	12070600	12071600	E2
chr11	12071600	12077800	E8
chr11	12077800	12078800	E2
chr11	12078800	12083600	E4
chr11	12083600	12084200	E2
chr11	12084200	12084600	E4
chr11	12084600	12085800	E2
chr11	12085800	12086400	E3
chr11	12086400	12088400	E5
chr11	12088400	12090000	E3
chr11	12090000	12090600	E5
chr11	12090600	12091400	E3
chr11	12091400	12093200	E2
chr11	12093200	12094000	E4
chr11	12094000	12094400	E2
chr11	12094400	12094800	E4
chr11	12094800	12095600	E2
chr11	12095600	12096800	E4
chr11	12096800	12101000	E2
chr11	12101000	12102000	E4
chr11	12102000	12102400	E2
chr11	12102400	12102800	E4
chr11	12102800	12109800	E2
chr11	12109800	12112400	E5
chr11	12112400	12113600	E2
chr11	12113600	12114400	E4
chr11	12114400	12115400	E2
chr11	12115400	12116000	E4
chr11	12116000	12123000	E2
chr11	12123000	12123600	E4
chr11	12123600	12124200	E2
chr11	12124200	12124600	E5
chr11	12124600	12125000	E3
chr11	12125000	12125400	E5
chr11	12125400	12125800	E2
chr11	12125800	12127200	E3
chr11	12127200	12134000	E2
chr11	12134000	12135000	E3
chr11	12135000	12136400	E2
chr11	12136400	12137200	E4
chr11	12137200	12137600	E2
chr11	12137600	12138200	E4
chr11	12138200	12138600	E2
chr11	12138600	12139000	E4
chr11	12139000	12139600	E2
chr11	12139600	12140200	E4
chr11	12140200	12141200	E2
chr11	12141200	12141600	E3
chr11	12141600	12145800	E2
chr11	12145800	12148000	E4
chr11	12148000	12153600	E2
chr11	12153600	12154000	E4
chr11	12154000	12154200	E2
chr11	12154200	12155000	E4
chr11	12155000	12155200	E2
chr11	12155200	12155600	E4
chr11	12155600	12156600	E2
chr11	12156600	12157800	E3
chr11	12157800	12158000	E2
chr11	12158000	12158800	E4
chr11	12158800	12161000	E3
chr11	12161000	12161600	E2
chr11	12161600	12163200	E4
chr11	12163200	12164200	E2
chr11	12164200	12166800	E4
chr11	12166800	12167800	E2
chr11	12167800	12169400	E4
chr11	12169400	12172200	E2
chr11	12172200	12174200	E4
chr11	12174200	12174400	E3
chr11	12174400	12174800	E4
chr11	12174800	12176400	E2
chr11	12176400	12177800	E4
chr11	12177800	12178200	E2
chr11	12178200	12178800	E4
chr11	12178800	12179800	E2
chr11	12179800	12182200	E4
chr11	12182200	12184400	E2
chr11	12184400	12185600	E4
chr11	12185600	12186000	E2
chr11	12186000	12186600	E4
chr11	12186600	12188600	E2
chr11	12188600	12189600	E4
chr11	12189600	12190000	E2
chr11	12190000	12191400	E4
chr11	12191400	12192400	E2
chr11	12192400	12192800	E3
chr11	12192800	12193200	E2
chr11	12193200	12193600	E3
chr11	12193600	12195400	E2
chr11	12195400	12195800	E4
chr11	12195800	12199000	E5
chr11	12199000	12200600	E3
chr11	12200600	12202000	E2
chr11	12202000	12213800	E4
chr11	12213800	12214000	E2
chr11	12214000	12214400	E4
chr11	12214400	12214600	E2
chr11	12214600	12218600	E3
chr11	12218600	12220200	E4
chr11	12220200	12220400	E1
chr11	12220400	12221400	E2
chr11	12221400	12223600	E3
chr11	12223600	12225200	E5
chr11	12225200	12226600	E3
chr11	12226600	12228400	E4
chr11	12228400	12229200	E2
chr11	12229200	12230200	E3
chr11	12230200	12230400	E2
chr11	12230400	12234800	E4
chr11	12234800	12235000	E2
chr11	12235000	12235800	E3
chr11	12235800	12236400	E5
chr11	12236400	12237000	E1
chr11	12237000	12237200	E2
chr11	12237200	12239400	E4
chr11	12239400	12240200	E2
chr11	12240200	12240600	E4
chr11	12240600	12241000	E3
chr11	12241000	12242200	E2
chr11	12242200	12242800	E3
chr11	12242800	12243400	E2
chr11	12243400	12253200	E4
chr11	12253200	12263400	E10
chr11	12263400	12269800	E4
chr11	12269800	12270600	E2
chr11	12270600	12281600	E10
chr11	12281600	12282400	E1
chr11	12282400	12284600	E4
chr11	12284600	12285400	E2
chr11	12285400	12285800	E4
chr11	12285800	12286400	E2
chr11	12286400	12288400	E4
chr11	12288400	12290800	E2
chr11	12290800	12296000	E8
chr11	12296000	12299200	E10
chr11	12299200	12300400	E11
chr11	12300400	12300600	E10
chr11	12300600	12300800	E11
chr11	12300800	12319200	E10
chr11	12319200	12321400	E8
chr11	12321400	12322000	E2
chr11	12322000	12331200	E10
chr11	12331200	12331600	E1
chr11	12331600	12339800	E10
chr11	12339800	12340000	E11
chr11	12340000	12350200	E10
chr11	12350200	12350400	E2
chr11	12350400	12355000	E4
chr11	12355000	12355400	E2
chr11	12355400	12356200	E4
chr11	12356200	12356400	E2
chr11	12356400	12356600	E3
chr11	12356600	12357400	E5
chr11	12357400	12357600	E3
chr11	12357600	12358600	E2
chr11	12358600	12361800	E4
chr11	12361800	12363000	E2
chr11	12363000	12363800	E3
chr11	12363800	12364400	E2
chr11	12364400	12364600	E12
chr11	12364600	12365600	E4
chr11	12365600	12366000	E12
chr11	12366000	12366800	E5
chr11	12366800	12367200	E12
chr11	12367200	12367400	E11
chr11	12367400	12367600	E10
chr11	12367600	12370200	E11
chr11	12370200	12371600	E10
chr11	12371600	12372000	E11
chr11	12372000	12374200	E10
chr11	12374200	12374800	E11
chr11	12374800	12376400	E8
chr11	12376400	12377000	E7
chr11	12377000	12378600	E6
chr11	12378600	12379400	E9
chr11	12379400	12384000	E8
chr11	12384000	12393600	E10
chr11	12393600	12394000	E11
chr11	12394000	12464400	E10
chr11	12464400	12465200	E11
chr11	12465200	12489800	E10
chr11	12489800	12490400	E11
chr11	12490400	12587800	E10
chr11	12587800	12588000	E2
chr11	12588000	12599000	E10
chr11	12599000	12599400	E2
chr11	12599400	12600000	E1
chr11	12600000	12608800	E10
chr11	12608800	12609200	E11
chr11	12609200	12609800	E10
chr11	12609800	12611200	E11
chr11	12611200	12622800	E10
chr11	12622800	12623200	E11
chr11	12623200	12655000	E10
chr11	12655000	12655600	E11
chr11	12655600	12657000	E10
chr11	12657000	12657600	E11
chr11	12657600	12659600	E10
chr11	12659600	12659800	E11
chr11	12659800	12669800	E8
chr11	12669800	12672800	E9
chr11	12672800	12673200	E7
chr11	12673200	12675000	E6
chr11	12675000	12675200	E7
chr11	12675200	12675600	E6
chr11	12675600	12676200	E9
chr11	12676200	12676400	E7
chr11	12676400	12678400	E9
chr11	12678400	12680200	E8
chr11	12680200	12681000	E7
chr11	12681000	12682800	E9
chr11	12682800	12687200	E8
chr11	12687200	12687600	E11
chr11	12687600	12692600	E8
chr11	12692600	12693800	E9
chr11	12693800	12694200	E7
chr11	12694200	12698200	E9
chr11	12698200	12698400	E7
chr11	12698400	12715400	E8
chr11	12715400	12717400	E9
chr11	12717400	12718600	E7
chr11	12718600	12719000	E9
chr11	12719000	12719600	E7
chr11	12719600	12720000	E9
chr11	12720000	12720400	E8
chr11	12720400	12722600	E9
chr11	12722600	12736600	E8
chr11	12736600	12743200	E10
chr11	12743200	12784000	E8
chr11	12784000	12798200	E10
chr11	12798200	12827600	E8
chr11	12827600	12828000	E9
chr11	12828000	12828400	E7
chr11	12828400	12829000	E9
chr11	12829000	12829400	E7
chr11	12829400	12830600	E9
chr11	12830600	12842600	E8
chr11	12842600	12861400	E10
chr11	12861400	12863200	E8
chr11	12863200	12863800	E9
chr11	12863800	12864600	E8
chr11	12864600	12864800	E9
chr11	12864800	12865000	E7
chr11	12865000	12865200	E9
chr11	12865200	12869800	E8
chr11	12869800	12888800	E10
chr11	12888800	12889000	E1
chr11	12889000	12890000	E2
chr11	12890000	12900600	E8
chr11	12900600	12947000	E10
chr11	12947000	12948200	E11
chr11	12948200	12957600	E10
chr11	12957600	12963800	E8
chr11	12963800	12964400	E1
chr11	12964400	12975800	E10
chr11	12975800	12976000	E2
chr11	12976000	12979600	E4
chr11	12979600	12980000	E2
chr11	12980000	12980400	E4
chr11	12980400	12980800	E2
chr11	12980800	12986600	E10
chr11	12986600	12987800	E8
chr11	12987800	12997400	E10
chr11	12997400	13007000	E8
chr11	13007000	13008400	E9
chr11	13008400	13008800	E7
chr11	13008800	13009800	E6
chr11	13009800	13011200	E7
chr11	13011200	13013400	E9
chr11	13013400	13054600	E8
chr11	13054600	13055000	E2
chr11	13055000	13075400	E10
chr11	13075400	13105400	E8
chr11	13105400	13106000	E2
chr11	13106000	13109000	E10
chr11	13109000	13109800	E11
chr11	13109800	13110200	E10
chr11	13110200	13112800	E8
chr11	13112800	13113400	E2
chr11	13113400	13117200	E8
chr11	13117200	13139600	E10
chr11	13139600	13139800	E11
chr11	13139800	13146800	E8
chr11	13146800	13157800	E10
chr11	13157800	13158200	E11
chr11	13158200	13160800	E8
chr11	13160800	13186600	E10
chr11	13186600	13187200	E11
chr11	13187200	13196400	E10
chr11	13196400	13197400	E11
chr11	13197400	13205000	E10
chr11	13205000	13206200	E2
chr11	13206200	13207000	E4
chr11	13207000	13207400	E2
chr11	13207400	13208200	E5
chr11	13208200	13208600	E4
chr11	13208600	13209200	E2
chr11	13209200	13216800	E8
chr11	13216800	13227800	E10
chr11	13227800	13228000	E2
chr11	13228000	13229000	E4
chr11	13229000	13229600	E2
chr11	13229600	13238800	E10
chr11	13238800	13239400	E1
chr11	13239400	13253800	E8
chr11	13253800	13254000	E2
chr11	13254000	13259000	E4
chr11	13259000	13259200	E2
chr11	13259200	13260400	E4
chr11	13260400	13260600	E2
chr11	13260600	13275600	E10
chr11	13275600	13275800	E2
chr11	13275800	13276200	E4
chr11	13276200	13279600	E5
chr11	13279600	13279800	E4
chr11	13279800	13280200	E5
chr11	13280200	13280600	E4
chr11	13280600	13280800	E2
chr11	13280800	13281400	E3
chr11	13281400	13283600	E2
chr11	13283600	13284000	E3
chr11	13284000	13284400	E4
chr11	13284400	13285600	E2
chr11	13285600	13286000	E4
chr11	13286000	13286200	E2
chr11	13286200	13286600	E3
chr11	13286600	13287000	E4
chr11	13287000	13287600	E3
chr11	13287600	13289800	E2
chr11	13289800	13290200	E4
chr11	13290200	13291600	E2
chr11	13291600	13292000	E4
chr11	13292000	13294000	E2
chr11	13294000	13294600	E4
chr11	13294600	13296800	E2
chr11	13296800	13298000	E3
chr11	13298000	13300200	E2
chr11	13300200	13300800	E4
chr11	13300800	13303800	E2
chr11	13303800	13304200	E3
chr11	13304200	13308600	E2
chr11	13308600	13309200	E4
chr11	13309200	13312000	E2
chr11	13312000	13312800	E4
chr11	13312800	13317000	E2
chr11	13317000	13317800	E4
chr11	13317800	13319000	E2
chr11	13319000	13319600	E4
chr11	13319600	13320600	E2
chr11	13320600	13321400	E4
chr11	13321400	13322200	E2
chr11	13322200	13323000	E4
chr11	13323000	13323800	E2
chr11	13323800	13324200	E4
chr11	13324200	13325400	E2
chr11	13325400	13326000	E4
chr11	13326000	13326400	E2
chr11	13326400	13326800	E4
chr11	13326800	13327000	E2
chr11	13327000	13329000	E4
chr11	13329000	13330200	E2
chr11	13330200	13330800	E4
chr11	13330800	13331000	E2
chr11	13331000	13331400	E3
chr11	13331400	13332600	E2
chr11	13332600	13334000	E3
chr11	13334000	13335600	E2
chr11	13335600	13336200	E4
chr11	13336200	13337000	E2
chr11	13337000	13338200	E4
chr11	13338200	13339400	E3
chr11	13339400	13340800	E2
chr11	13340800	13342600	E3
chr11	13342600	13343000	E4
chr11	13343000	13344000	E2
chr11	13344000	13344600	E1
chr11	13344600	13345400	E2
chr11	13345400	13345800	E4
chr11	13345800	13347200	E2
chr11	13347200	13348800	E3
chr11	13348800	13349400	E2
chr11	13349400	13383600	E4
chr11	13383600	13383800	E3
chr11	13383800	13391800	E4
chr11	13391800	13392000	E2
chr11	13392000	13394600	E10
chr11	13394600	13396600	E11
chr11	13396600	13398600	E10
chr11	13398600	13400800	E11
chr11	13400800	13426800	E10
chr11	13426800	13427400	E11
chr11	13427400	13429800	E10
chr11	13429800	13430200	E11
chr11	13430200	13435600	E10
chr11	13435600	13435800	E2
chr11	13435800	13436400	E4
chr11	13436400	13437200	E2
chr11	13437200	13451000	E4
chr11	13451000	13451600	E12
chr11	13451600	13453800	E4
chr11	13453800	13454000	E12
chr11	13454000	13456800	E4
chr11	13456800	13457200	E2
chr11	13457200	13462200	E4
chr11	13462200	13464200	E5
chr11	13464200	13466200	E4
chr11	13466200	13466400	E1
chr11	13466400	13470200	E8
chr11	13470200	13485200	E10
chr11	13485200	13485800	E11
chr11	13485800	13486800	E10
chr11	13486800	13487400	E12
chr11	13487400	13488200	E5
chr11	13488200	13488400	E2
chr11	13488400	13508800	E10
chr11	13508800	13510600	E11
chr11	13510600	13528800	E10
chr11	13528800	13529400	E11
chr11	13529400	13534000	E10
chr11	13534000	13534800	E11
chr11	13534800	13536400	E10
chr11	13536400	13539200	E11
chr11	13539200	13543600	E10
chr11	13543600	13543800	E11
chr11	13543800	13544000	E10
chr11	13544000	13547600	E11
chr11	13547600	13548400	E10
chr11	13548400	13548800	E12
chr11	13548800	13549400	E2
chr11	13549400	13549600	E12
chr11	13549600	13550000	E3
chr11	13550000	13550400	E12
chr11	13550400	13551200	E4
chr11	13551200	13551600	E2
chr11	13551600	13552600	E4
chr11	13552600	13553400	E2
chr11	13553400	13555400	E10
chr11	13555400	13557400	E11
chr11	13557400	13558000	E10
chr11	13558000	13559800	E11
chr11	13559800	13561600	E12
chr11	13561600	13563400	E10
chr11	13563400	13563800	E11
chr11	13563800	13578800	E10
chr11	13578800	13580200	E11
chr11	13580200	13582000	E10
chr11	13582000	13584400	E11
chr11	13584400	13590600	E10
chr11	13590600	13591400	E11
chr11	13591400	13620400	E10
chr11	13620400	13621000	E11
chr11	13621000	13628200	E10
chr11	13628200	13629200	E11
chr11	13629200	13635200	E10
chr11	13635200	13646600	E8
chr11	13646600	13657200	E10
chr11	13657200	13661000	E11
chr11	13661000	13661200	E10
chr11	13661200	13661400	E11
chr11	13661400	13667200	E10
chr11	13667200	13667400	E2
chr11	13667400	13670600	E5
chr11	13670600	13671800	E2
chr11	13671800	13672200	E4
chr11	13672200	13672400	E2
chr11	13672400	13672800	E3
chr11	13672800	13673800	E4
chr11	13673800	13674400	E3
chr11	13674400	13677400	E4
chr11	13677400	13678200	E2
chr11	13678200	13678600	E3
chr11	13678600	13678800	E2
chr11	13678800	13680200	E4
chr11	13680200	13680600	E3
chr11	13680600	13681800	E2
chr11	13681800	13682400	E4
chr11	13682400	13683800	E2
chr11	13683800	13687400	E4
chr11	13687400	13687800	E12
chr11	13687800	13689800	E4
chr11	13689800	13690200	E2
chr11	13690200	13691200	E4
chr11	13691200	13691400	E3
chr11	13691400	13691800	E4
chr11	13691800	13692200	E2
chr11	13692200	13693000	E4
chr11	13693000	13693600	E2
chr11	13693600	13695400	E4
chr11	13695400	13717400	E10
chr11	13717400	13717600	E2
chr11	13717600	13718800	E4
chr11	13718800	13719000	E2
chr11	13719000	13719200	E4
chr11	13719200	13739600	E10
chr11	13739600	13739800	E2
chr11	13739800	13740200	E4
chr11	13740200	13740600	E2
chr11	13740600	13745000	E8
chr11	13745000	13745400	E7
chr11	13745400	13745600	E9
chr11	13745600	13747000	E8
chr11	13747000	13750400	E10
chr11	13750400	13750800	E11
chr11	13750800	13794200	E10
chr11	13794200	13794600	E11
chr11	13794600	13797600	E10
chr11	13797600	13800600	E11
chr11	13800600	13801200	E10
chr11	13801200	13801600	E11
chr11	13801600	13802400	E10
chr11	13802400	13802800	E11
chr11	13802800	13803400	E10
chr11	13803400	13803800	E11
chr11	13803800	13806800	E10
chr11	13806800	13807200	E11
chr11	13807200	13812200	E10
chr11	13812200	13813600	E11
chr11	13813600	13813800	E10
chr11	13813800	13814000	E11
chr11	13814000	13816400	E10
chr11	13816400	13816600	E11
chr11	13816600	13820200	E10
chr11	13820200	13821600	E11
chr11	13821600	13828400	E10
chr11	13828400	13829400	E11
chr11	13829400	13830000	E10
chr11	13830000	13831000	E11
chr11	13831000	13850400	E10
chr11	13850400	13851400	E2
chr11	13851400	13859600	E8
chr11	13859600	13861800	E2
chr11	13861800	13862800	E4
chr11	13862800	13863000	E2
chr11	13863000	13865600	E10
chr11	13865600	13866400	E11
chr11	13866400	13868000	E10
chr11	13868000	13868600	E4
chr11	13868600	13869000	E3
chr11	13869000	13870200	E4
chr11	13870200	13870400	E3
chr11	13870400	13872400	E4
chr11	13872400	13872600	E2
chr11	13872600	13873200	E4
chr11	13873200	13873800	E2
chr11	13873800	13883000	E10
chr11	13883000	13883600	E2
chr11	13883600	13884000	E8
chr11	13884000	13886600	E10
chr11	13886600	13887200	E11
chr11	13887200	13908600	E10
chr11	13908600	13908800	E11
chr11	13908800	13909000	E10
chr11	13909000	13909600	E11
chr11	13909600	13920600	E10
chr11	13920600	13920800	E2
chr11	13920800	13921600	E4
chr11	13921600	13922000	E2
chr11	13922000	13922600	E4
chr11	13922600	13923600	E3
chr11	13923600	13924200	E5
chr11	13924200	13925000	E3
chr11	13925000	13926600	E2
chr11	13926600	13928800	E4
chr11	13928800	13929600	E2
chr11	13929600	13932400	E8
chr11	13932400	13933400	E10
chr11	13933400	13933800	E11
chr11	13933800	13936400	E10
chr11	13936400	13938200	E11
chr11	13938200	13939400	E12
chr11	13939400	13939800	E2
chr11	13939800	13940000	E3
chr11	13940000	13940200	E2
chr11	13940200	13940600	E5
chr11	13940600	13943600	E2
chr11	13943600	13955400	E10
chr11	13955400	13955600	E2
chr11	13955600	13956000	E4
chr11	13956000	13956400	E1
chr11	13956400	13961200	E8
chr11	13961200	13962200	E9
chr11	13962200	13965000	E6
chr11	13965000	13966600	E9
chr11	13966600	13976200	E8
chr11	13976200	14001000	E10
chr11	14001000	14001600	E11
chr11	14001600	14003000	E10
chr11	14003000	14003400	E11
chr11	14003400	14035200	E10
chr11	14035200	14035400	E2
chr11	14035400	14035800	E4
chr11	14035800	14036000	E2
chr11	14036000	14052000	E10
chr11	14052000	14053200	E2
chr11	14053200	14054600	E4
chr11	14054600	14055200	E2
chr11	14055200	14064400	E8
chr11	14064400	14065200	E2
chr11	14065200	14065600	E5
chr11	14065600	14065800	E4
chr11	14065800	14066000	E2
chr11	14066000	14073400	E4
chr11	14073400	14074600	E2
chr11	14074600	14075200	E4
chr11	14075200	14076000	E5
chr11	14076000	14076800	E4
chr11	14076800	14078800	E2
chr11	14078800	14079200	E4
chr11	14079200	14079400	E5
chr11	14079400	14079800	E4
chr11	14079800	14080800	E2
chr11	14080800	14081600	E8
chr11	14081600	14084200	E10
chr11	14084200	14084800	E11
chr11	14084800	14089400	E10
chr11	14089400	14090400	E2
chr11	14090400	14090800	E5
chr11	14090800	14092200	E2
chr11	14092200	14119200	E10
chr11	14119200	14119600	E2
chr11	14119600	14128400	E10
chr11	14128400	14129000	E11
chr11	14129000	14153200	E10
chr11	14153200	14157200	E11
chr11	14157200	14158000	E10
chr11	14158000	14158800	E11
chr11	14158800	14163800	E10
chr11	14163800	14165600	E11
chr11	14165600	14165800	E10
chr11	14165800	14166000	E11
chr11	14166000	14168600	E10
chr11	14168600	14169400	E11
chr11	14169400	14173400	E10
chr11	14173400	14173800	E11
chr11	14173800	14177000	E10
chr11	14177000	14177600	E2
chr11	14177600	14178200	E4
chr11	14178200	14178400	E2
chr11	14178400	14178600	E4
chr11	14178600	14189400	E10
chr11	14189400	14189600	E2
chr11	14189600	14190000	E4
chr11	14190000	14190800	E2
chr11	14190800	14197000	E8
chr11	14197000	14202200	E10
chr11	14202200	14202600	E2
chr11	14202600	14203800	E4
chr11	14203800	14228200	E10
chr11	14228200	14236000	E8
chr11	14236000	14236200	E1
chr11	14236200	14237200	E2
chr11	14237200	14237800	E5
chr11	14237800	14238400	E3
chr11	14238400	14239800	E2
chr11	14239800	14242000	E4
chr11	14242000	14242600	E2
chr11	14242600	14247000	E8
chr11	14247000	14247600	E4
chr11	14247600	14249000	E2
chr11	14249000	14249600	E1
chr11	14249600	14269400	E8
chr11	14269400	14269600	E2
chr11	14269600	14270000	E4
chr11	14270000	14270400	E2
chr11	14270400	14270800	E4
chr11	14270800	14271000	E2
chr11	14271000	14271600	E5
chr11	14271600	14271800	E3
chr11	14271800	14273200	E2
chr11	14273200	14287600	E10
chr11	14287600	14288000	E2
chr11	14288000	14288400	E3
chr11	14288400	14300000	E4
chr11	14300000	14300600	E2
chr11	14300600	14301200	E1
chr11	14301200	14301600	E4
chr11	14301600	14302000	E2
chr11	14302000	14302400	E4
chr11	14302400	14304200	E2
chr11	14304200	14304600	E4
chr11	14304600	14305000	E2
chr11	14305000	14305800	E4
chr11	14305800	14306000	E2
chr11	14306000	14306400	E4
chr11	14306400	14307600	E2
chr11	14307600	14309400	E4
chr11	14309400	14309800	E2
chr11	14309800	14311000	E4
chr11	14311000	14311800	E2
chr11	14311800	14313000	E3
chr11	14313000	14313400	E4
chr11	14313400	14313800	E2
chr11	14313800	14314600	E4
chr11	14314600	14315400	E3
chr11	14315400	14316400	E4
chr11	14316400	14316800	E2
chr11	14316800	14317200	E4
chr11	14317200	14319400	E2
chr11	14319400	14319800	E3
chr11	14319800	14320800	E4
chr11	14320800	14321600	E2
chr11	14321600	14322000	E4
chr11	14322000	14322600	E2
chr11	14322600	14323200	E4
chr11	14323200	14323600	E5
chr11	14323600	14325200	E4
chr11	14325200	14325800	E5
chr11	14325800	14328000	E4
chr11	14328000	14331200	E2
chr11	14331200	14332200	E4
chr11	14332200	14332600	E2
chr11	14332600	14333600	E4
chr11	14333600	14334000	E2
chr11	14334000	14334800	E4
chr11	14334800	14335200	E2
chr11	14335200	14335800	E4
chr11	14335800	14336200	E12
chr11	14336200	14336400	E11
chr11	14336400	14339000	E10
chr11	14339000	14339200	E2
chr11	14339200	14339800	E4
chr11	14339800	14340400	E2
chr11	14340400	14343400	E4
chr11	14343400	14343800	E12
chr11	14343800	14344200	E2
chr11	14344200	14345000	E4
chr11	14345000	14345200	E2
chr11	14345200	14345400	E12
chr11	14345400	14346800	E10
chr11	14346800	14347600	E11
chr11	14347600	14347800	E12
chr11	14347800	14349000	E4
chr11	14349000	14349400	E12
chr11	14349400	14350200	E4
chr11	14350200	14350800	E2
chr11	14350800	14351400	E4
chr11	14351400	14352000	E2
chr11	14352000	14352600	E4
chr11	14352600	14353800	E2
chr11	14353800	14356000	E4
chr11	14356000	14356400	E2
chr11	14356400	14356800	E4
chr11	14356800	14359600	E5
chr11	14359600	14359800	E6
chr11	14359800	14360000	E2
chr11	14360000	14366200	E8
chr11	14366200	14366800	E4
chr11	14366800	14367000	E2
chr11	14367000	14368200	E4
chr11	14368200	14368400	E2
chr11	14368400	14368800	E4
chr11	14368800	14369200	E2
chr11	14369200	14380200	E4
chr11	14380200	14380800	E2
chr11	14380800	14381800	E5
chr11	14381800	14392400	E4
chr11	14392400	14393400	E2
chr11	14393400	14393800	E3
chr11	14393800	14395000	E2
chr11	14395000	14410000	E10
chr11	14410000	14412000	E2
chr11	14412000	14413400	E4
chr11	14413400	14413600	E2
chr11	14413600	14413800	E4
chr11	14413800	14414000	E2
chr11	14414000	14414600	E4
chr11	14414600	14414800	E3
chr11	14414800	14415800	E5
chr11	14415800	14416600	E2
chr11	14416600	14417200	E4
chr11	14417200	14417800	E2
chr11	14417800	14418000	E4
chr11	14418000	14422400	E8
chr11	14422400	14423000	E2
chr11	14423000	14423600	E4
chr11	14423600	14423800	E2
chr11	14423800	14429600	E10
chr11	14429600	14429800	E11
chr11	14429800	14430000	E10
chr11	14430000	14431200	E11
chr11	14431200	14435800	E10
chr11	14435800	14436000	E2
chr11	14436000	14438000	E4
chr11	14438000	14438200	E2
chr11	14438200	14438600	E4
chr11	14438600	14440200	E2
chr11	14440200	14440800	E4
chr11	14440800	14441400	E2
chr11	14441400	14444600	E4
chr11	14444600	14444800	E2
chr11	14444800	14447400	E4
chr11	14447400	14447800	E2
chr11	14447800	14449600	E4
chr11	14449600	14450000	E2
chr11	14450000	14451400	E4
chr11	14451400	14451800	E2
chr11	14451800	14452200	E4
chr11	14452200	14452600	E2
chr11	14452600	14454600	E4
chr11	14454600	14455200	E2
chr11	14455200	14462400	E4
chr11	14462400	14462600	E3
chr11	14462600	14463400	E4
chr11	14463400	14463600	E3
chr11	14463600	14469000	E4
chr11	14469000	14469400	E2
chr11	14469400	14471600	E4
chr11	14471600	14471800	E1
chr11	14471800	14485200	E4
chr11	14485200	14485600	E2
chr11	14485600	14490800	E4
chr11	14490800	14491600	E2
chr11	14491600	14492400	E4
chr11	14492400	14492600	E2
chr11	14492600	14492800	E4
chr11	14492800	14493000	E2
chr11	14493000	14495400	E4
chr11	14495400	14495800	E2
chr11	14495800	14499000	E4
chr11	14499000	14500800	E5
chr11	14500800	14501000	E4
chr11	14501000	14510600	E10
chr11	14510600	14516200	E4
chr11	14516200	14517000	E2
chr11	14517000	14518000	E4
chr11	14518000	14518600	E2
chr11	14518600	14519400	E4
chr11	14519400	14521200	E5
chr11	14521200	14521600	E2
chr11	14521600	14536600	E10
chr11	14536600	14536800	E2
chr11	14536800	14538000	E1
chr11	14538000	14538400	E2
chr11	14538400	14538800	E3
chr11	14538800	14539600	E4
chr11	14539600	14540400	E3
chr11	14540400	14540600	E2
chr11	14540600	14541200	E4
chr11	14541200	14541400	E3
chr11	14541400	14541600	E5
chr11	14541600	14541800	E3
chr11	14541800	14542400	E4
chr11	14542400	14543400	E2
chr11	14543400	14544000	E4
chr11	14544000	14544400	E3
chr11	14544400	14545200	E4
chr11	14545200	14545600	E2
chr11	14545600	14547600	E4
chr11	14547600	14547800	E2
chr11	14547800	14555800	E4
chr11	14555800	14556200	E3
chr11	14556200	14558600	E4
chr11	14558600	14559000	E2
chr11	14559000	14560400	E4
chr11	14560400	14560600	E2
chr11	14560600	14562000	E4
chr11	14562000	14562200	E2
chr11	14562200	14566800	E4
chr11	14566800	14567400	E2
chr11	14567400	14568200	E4
chr11	14568200	14568400	E12
chr11	14568400	14568800	E4
chr11	14568800	14571400	E12
chr11	14571400	14572400	E11
chr11	14572400	14573000	E10
chr11	14573000	14574200	E11
chr11	14574200	14574600	E12
chr11	14574600	14576000	E11
chr11	14576000	14576600	E10
chr11	14576600	14577000	E11
chr11	14577000	14577200	E10
chr11	14577200	14577400	E4
chr11	14577400	14578200	E3
chr11	14578200	14579000	E5
chr11	14579000	14581000	E3
chr11	14581000	14582600	E4
chr11	14582600	14583400	E2
chr11	14583400	14583600	E3
chr11	14583600	14583800	E2
chr11	14583800	14584000	E3
chr11	14584000	14584600	E4
chr11	14584600	14585000	E2
chr11	14585000	14586200	E4
chr11	14586200	14586400	E2
chr11	14586400	14586800	E4
chr11	14586800	14587600	E2
chr11	14587600	14590800	E4
chr11	14590800	14591000	E12
chr11	14591000	14591800	E11
chr11	14591800	14593800	E10
chr11	14593800	14594200	E2
chr11	14594200	14607600	E10
chr11	14607600	14608000	E11
chr11	14608000	14611000	E10
chr11	14611000	14611200	E2
chr11	14611200	14611600	E4
chr11	14611600	14612200	E3
chr11	14612200	14612800	E4
chr11	14612800	14613600	E2
chr11	14613600	14621200	E4
chr11	14621200	14621600	E2
chr11	14621600	14622600	E4
chr11	14622600	14624600	E2
chr11	14624600	14625200	E3
chr11	14625200	14625800	E5
chr11	14625800	14627000	E4
chr11	14627000	14627400	E2
chr11	14627400	14627800	E4
chr11	14627800	14628000	E2
chr11	14628000	14628200	E12
chr11	14628200	14632200	E11
chr11	14632200	14632800	E12
chr11	14632800	14633200	E3
chr11	14633200	14634200	E5
chr11	14634200	14634800	E3
chr11	14634800	14637000	E4
chr11	14637000	14637400	E2
chr11	14637400	14638000	E4
chr11	14638000	14638800	E2
chr11	14638800	14639000	E5
chr11	14639000	14640800	E4
chr11	14640800	14641200	E2
chr11	14641200	14642400	E4
chr11	14642400	14645400	E5
chr11	14645400	14646000	E4
chr11	14646000	14646400	E5
chr11	14646400	14650200	E4
chr11	14650200	14651200	E2
chr11	14651200	14653400	E4
chr11	14653400	14654000	E2
chr11	14654000	14661200	E4
chr11	14661200	14662000	E12
chr11	14662000	14662400	E11
chr11	14662400	14664000	E10
chr11	14664000	14667400	E11
chr11	14667400	14668800	E10
chr11	14668800	14669400	E2
chr11	14669400	14671200	E4
chr11	14671200	14672000	E2
chr11	14672000	14673600	E4
chr11	14673600	14674400	E2
chr11	14674400	14678000	E4
chr11	14678000	14678200	E2
chr11	14678200	14679200	E10
chr11	14679200	14679800	E11
chr11	14679800	14680200	E12
chr11	14680200	14680400	E2
chr11	14680400	14684200	E4
chr11	14684200	14684800	E12
chr11	14684800	14685600	E4
chr11	14685600	14686000	E2
chr11	14686000	14688800	E4
chr11	14688800	14689200	E2
chr11	14689200	14692600	E10
chr11	14692600	14694600	E11
chr11	14694600	14695600	E10
chr11	14695600	14696200	E11
chr11	14696200	14702800	E10
chr11	14702800	14703200	E11
chr11	14703200	14708000	E10
chr11	14708000	14708400	E11
chr11	14708400	14711400	E10
chr11	14711400	14711600	E12
chr11	14711600	14711800	E2
chr11	14711800	14712200	E4
chr11	14712200	14712800	E2
chr11	14712800	14713400	E4
chr11	14713400	14713600	E3
chr11	14713600	14713800	E5
chr11	14713800	14714200	E4
chr11	14714200	14714800	E2
chr11	14714800	14715800	E4
chr11	14715800	14716600	E12
chr11	14716600	14716800	E11
chr11	14716800	14717400	E10
chr11	14717400	14718800	E11
chr11	14718800	14720400	E10
chr11	14720400	14721600	E11
chr11	14721600	14731400	E10
chr11	14731400	14731600	E2
chr11	14731600	14734000	E4
chr11	14734000	14734400	E2
chr11	14734400	14736000	E4
chr11	14736000	14736400	E2
chr11	14736400	14737200	E4
chr11	14737200	14737400	E2
chr11	14737400	14737600	E10
chr11	14737600	14740000	E11
chr11	14740000	14742600	E10
chr11	14742600	14744000	E12
chr11	14744000	14746000	E4
chr11	14746000	14746400	E2
chr11	14746400	14747000	E4
chr11	14747000	14747200	E3
chr11	14747200	14751800	E4
chr11	14751800	14752000	E3
chr11	14752000	14756400	E4
chr11	14756400	14756600	E2
chr11	14756600	14757200	E10
chr11	14757200	14758800	E11
chr11	14758800	14759400	E10
chr11	14759400	14759600	E2
chr11	14759600	14759800	E3
chr11	14759800	14760000	E2
chr11	14760000	14764000	E4
chr11	14764000	14764600	E3
chr11	14764600	14775400	E4
chr11	14775400	14776600	E2
chr11	14776600	14777800	E4
chr11	14777800	14778800	E2
chr11	14778800	14781600	E10
chr11	14781600	14782200	E11
chr11	14782200	14783400	E10
chr11	14783400	14783800	E2
chr11	14783800	14784200	E3
chr11	14784200	14784800	E4
chr11	14784800	14797200	E10
chr11	14797200	14797400	E2
chr11	14797400	14801400	E4
chr11	14801400	14801800	E3
chr11	14801800	14802400	E4
chr11	14802400	14806000	E10
chr11	14806000	14807200	E11
chr11	14807200	14810600	E10
chr11	14810600	14810800	E11
chr11	14810800	14811000	E10
chr11	14811000	14811600	E11
chr11	14811600	14813200	E10
chr11	14813200	14813600	E2
chr11	14813600	14823000	E10
chr11	14823000	14823400	E11
chr11	14823400	14828600	E10
chr11	14828600	14829200	E11
chr11	14829200	14844800	E10
chr11	14844800	14846200	E11
chr11	14846200	14847800	E10
chr11	14847800	14850000	E11
chr11	14850000	14881600	E10
chr11	14881600	14881800	E2
chr11	14881800	14882400	E4
chr11	14882400	14882600	E12
chr11	14882600	14883200	E10
chr11	14883200	14884200	E11
chr11	14884200	14886800	E10
chr11	14886800	14887200	E2
chr11	14887200	14889800	E4
chr11	14889800	14890600	E2
chr11	14890600	14892800	E5
chr11	14892800	14894200	E4
chr11	14894200	14896000	E2
chr11	14896000	14898000	E4
chr11	14898000	14898400	E2
chr11	14898400	14898800	E4
chr11	14898800	14899200	E2
chr11	14899200	14904400	E4
chr11	14904400	14904600	E3
chr11	14904600	14906400	E5
chr11	14906400	14906800	E2
chr11	14906800	14907400	E3
chr11	14907400	14908400	E1
chr11	14908400	14924400	E10
chr11	14924400	14924600	E6
chr11	14924600	14924800	E8
chr11	14924800	14927400	E10
chr11	14927400	14927600	E11
chr11	14927600	14928800	E10
chr11	14928800	14929600	E11
chr11	14929600	14938600	E10
chr11	14938600	14939200	E11
chr11	14939200	14963600	E10
chr11	14963600	14964600	E11
chr11	14964600	14966800	E10
chr11	14966800	14968600	E8
chr11	14968600	14971600	E9
chr11	14971600	14973200	E7
chr11	14973200	14975400	E6
chr11	14975400	14975600	E7
chr11	14975600	14992200	E8
chr11	14992200	15014600	E10
chr11	15014600	15015000	E11
chr11	15015000	15015800	E10
chr11	15015800	15018600	E11
chr11	15018600	15022000	E10
chr11	15022000	15022400	E11
chr11	15022400	15028800	E10
chr11	15028800	15038000	E8
chr11	15038000	15063200	E10
chr11	15063200	15063600	E11
chr11	15063600	15068600	E10
chr11	15068600	15071000	E11
chr11	15071000	15072000	E8
chr11	15072000	15073000	E9
chr11	15073000	15073200	E7
chr11	15073200	15075200	E6
chr11	15075200	15075400	E2
chr11	15075400	15075600	E8
chr11	15075600	15089600	E10
chr11	15089600	15101200	E8
chr11	15101200	15101600	E1
chr11	15101600	15104400	E10
chr11	15104400	15105200	E11
chr11	15105200	15106400	E10
chr11	15106400	15106800	E2
chr11	15106800	15107600	E4
chr11	15107600	15108400	E2
chr11	15108400	15108800	E4
chr11	15108800	15109000	E2
chr11	15109000	15113000	E4
chr11	15113000	15113600	E2
chr11	15113600	15114400	E7
chr11	15114400	15115400	E6
chr11	15115400	15116200	E7
chr11	15116200	15116400	E9
chr11	15116400	15117800	E8
chr11	15117800	15118200	E9
chr11	15118200	15118400	E7
chr11	15118400	15145400	E8
chr11	15145400	15146000	E2
chr11	15146000	15150000	E4
chr11	15150000	15152000	E2
chr11	15152000	15162000	E8
chr11	15162000	15163600	E4
chr11	15163600	15164000	E2
chr11	15164000	15165600	E4
chr11	15165600	15166200	E2
chr11	15166200	15181600	E8
chr11	15181600	15197000	E10
chr11	15197000	15208400	E8
chr11	15208400	15209200	E1
chr11	15209200	15215200	E4
chr11	15215200	15216200	E2
chr11	15216200	15219000	E4
chr11	15219000	15220000	E2
chr11	15220000	15220400	E3
chr11	15220400	15221800	E2
chr11	15221800	15233200	E8
chr11	15233200	15233400	E2
chr11	15233400	15233600	E4
chr11	15233600	15233800	E8
chr11	15233800	15234000	E2
chr11	15234000	15236400	E8
chr11	15236400	15261000	E10
chr11	15261000	15266200	E8
chr11	15266200	15281600	E10
chr11	15281600	15288000	E8
chr11	15288000	15304000	E10
chr11	15304000	15304400	E11
chr11	15304400	15329600	E10
chr11	15329600	15330200	E11
chr11	15330200	15339400	E10
chr11	15339400	15340200	E11
chr11	15340200	15365000	E10
chr11	15365000	15365600	E11
chr11	15365600	15377800	E10
chr11	15377800	15379200	E11
chr11	15379200	15388800	E10
chr11	15388800	15389200	E11
chr11	15389200	15389400	E10
chr11	15389400	15389600	E11
chr11	15389600	15390600	E10
chr11	15390600	15391600	E11
chr11	15391600	15402000	E10
chr11	15402000	15403800	E11
chr11	15403800	15414000	E10
chr11	15414000	15414600	E11
chr11	15414600	15416000	E10
chr11	15416000	15416200	E11
chr11	15416200	15431400	E10
chr11	15431400	15431800	E11
chr11	15431800	15435800	E10
chr11	15435800	15436200	E11
chr11	15436200	15490000	E10
chr11	15490000	15490400	E11
chr11	15490400	15508400	E10
chr11	15508400	15508600	E11
chr11	15508600	15508800	E10
chr11	15508800	15509400	E11
chr11	15509400	15525600	E10
chr11	15525600	15526400	E11
chr11	15526400	15527400	E10
chr11	15527400	15527800	E11
chr11	15527800	15559800	E10
chr11	15559800	15562400	E11
chr11	15562400	15565400	E10
chr11	15565400	15566400	E11
chr11	15566400	15575600	E10
chr11	15575600	15577000	E2
chr11	15577000	15577400	E3
chr11	15577400	15578200	E4
chr11	15578200	15578800	E3
chr11	15578800	15579600	E2
chr11	15579600	15580200	E3
chr11	15580200	15580800	E4
chr11	15580800	15581200	E2
chr11	15581200	15619800	E10
chr11	15619800	15623000	E8
chr11	15623000	15638200	E10
chr11	15638200	15639000	E2
chr11	15639000	15641800	E4
chr11	15641800	15642000	E2
chr11	15642000	15643200	E4
chr11	15643200	15649800	E8
chr11	15649800	15650000	E2
chr11	15650000	15650200	E1
chr11	15650200	15650600	E5
chr11	15650600	15651000	E6
chr11	15651000	15651200	E7
chr11	15651200	15656200	E8
chr11	15656200	15673400	E10
chr11	15673400	15673800	E11
chr11	15673800	15686200	E10
chr11	15686200	15687400	E11
chr11	15687400	15692400	E10
chr11	15692400	15693200	E11
chr11	15693200	15704000	E10
chr11	15704000	15706200	E11
chr11	15706200	15706400	E10
chr11	15706400	15706600	E11
chr11	15706600	15712800	E10
chr11	15712800	15713200	E11
chr11	15713200	15798800	E10
chr11	15798800	15799000	E2
chr11	15799000	15799400	E4
chr11	15799400	15799600	E2
chr11	15799600	15800000	E3
chr11	15800000	15800600	E5
chr11	15800600	15800800	E4
chr11	15800800	15801400	E3
chr11	15801400	15801600	E2
chr11	15801600	15814600	E10
chr11	15814600	15815400	E4
chr11	15815400	15815800	E3
chr11	15815800	15816400	E4
chr11	15816400	15817000	E3
chr11	15817000	15817400	E2
chr11	15817400	15821800	E4
chr11	15821800	15822000	E2
chr11	15822000	15846600	E10
chr11	15846600	15846800	E11
chr11	15846800	15847000	E8
chr11	15847000	15893000	E10
chr11	15893000	15893400	E2
chr11	15893400	15897400	E4
chr11	15897400	15898800	E2
chr11	15898800	15901400	E4
chr11	15901400	15902400	E2
chr11	15902400	15906400	E4
chr11	15906400	15906600	E2
chr11	15906600	15909800	E4
chr11	15909800	15913000	E2
chr11	15913000	15940800	E10
chr11	15940800	15941000	E11
chr11	15941000	15941200	E10
chr11	15941200	15941600	E1
chr11	15941600	15968600	E10
chr11	15968600	15968800	E2
chr11	15968800	16070600	E10
chr11	16070600	16071400	E11
chr11	16071400	16075200	E10
chr11	16075200	16075800	E11
chr11	16075800	16134000	E10
chr11	16134000	16134200	E11
chr11	16134200	16134400	E10
chr11	16134400	16135000	E11
chr11	16135000	16141200	E10
chr11	16141200	16142600	E11
chr11	16142600	16145000	E10
chr11	16145000	16145600	E11
chr11	16145600	16247400	E10
chr11	16247400	16249000	E11
chr11	16249000	16389600	E10
chr11	16389600	16390400	E11
chr11	16390400	16425800	E10
chr11	16425800	16428200	E11
chr11	16428200	16430600	E10
chr11	16430600	16431000	E11
chr11	16431000	16494800	E10
chr11	16494800	16497600	E11
chr11	16497600	16501800	E10
chr11	16501800	16502400	E11
chr11	16502400	16504800	E10
chr11	16504800	16507200	E11
chr11	16507200	16515800	E10
chr11	16515800	16516200	E11
chr11	16516200	16520400	E10
chr11	16520400	16522800	E11
chr11	16522800	16536600	E10
chr11	16536600	16537200	E11
chr11	16537200	16600800	E10
chr11	16600800	16602600	E8
chr11	16602600	16603600	E9
chr11	16603600	16604200	E7
chr11	16604200	16608000	E6
chr11	16608000	16608200	E7
chr11	16608200	16610800	E9
chr11	16610800	16611000	E7
chr11	16611000	16612600	E9
chr11	16612600	16613200	E7
chr11	16613200	16614400	E6
chr11	16614400	16614800	E7
chr11	16614800	16615200	E9
chr11	16615200	16617000	E8
chr11	16617000	16635000	E10
chr11	16635000	16635200	E11
chr11	16635200	16635400	E10
chr11	16635400	16638400	E11
chr11	16638400	16639800	E10
chr11	16639800	16640400	E11
chr11	16640400	16642800	E10
chr11	16642800	16644200	E11
chr11	16644200	16647400	E10
chr11	16647400	16648600	E11
chr11	16648600	16649200	E10
chr11	16649200	16649600	E11
chr11	16649600	16664800	E10
chr11	16664800	16665800	E11
chr11	16665800	16678800	E10
chr11	16678800	16679400	E11
chr11	16679400	16684200	E10
chr11	16684200	16684600	E11
chr11	16684600	16719600	E10
chr11	16719600	16719800	E11
chr11	16719800	16737400	E10
chr11	16737400	16737600	E2
chr11	16737600	16740600	E5
chr11	16740600	16740800	E3
chr11	16740800	16741200	E5
chr11	16741200	16741400	E4
chr11	16741400	16741800	E5
chr11	16741800	16742000	E3
chr11	16742000	16742800	E4
chr11	16742800	16743000	E3
chr11	16743000	16744200	E4
chr11	16744200	16744600	E2
chr11	16744600	16749600	E4
chr11	16749600	16749800	E2
chr11	16749800	16751200	E4
chr11	16751200	16757800	E10
chr11	16757800	16758600	E4
chr11	16758600	16759200	E2
chr11	16759200	16760000	E4
chr11	16760000	16760600	E2
chr11	16760600	16761600	E4
chr11	16761600	16761800	E2
chr11	16761800	16775400	E10
chr11	16775400	16778800	E8
chr11	16778800	16780800	E2
chr11	16780800	16785200	E4
chr11	16785200	16785400	E2
chr11	16785400	16786000	E1
chr11	16786000	16786400	E2
chr11	16786400	16788200	E4
chr11	16788200	16789000	E1
chr11	16789000	16790200	E2
chr11	16790200	16791800	E3
chr11	16791800	16792200	E2
chr11	16792200	16792600	E4
chr11	16792600	16794200	E2
chr11	16794200	16795000	E3
chr11	16795000	16795200	E5
chr11	16795200	16795800	E3
chr11	16795800	16796000	E2
chr11	16796000	16796200	E3
chr11	16796200	16796600	E4
chr11	16796600	16797000	E2
chr11	16797000	16799800	E4
chr11	16799800	16800800	E2
chr11	16800800	16804400	E4
chr11	16804400	16805000	E2
chr11	16805000	16805400	E4
chr11	16805400	16806400	E2
chr11	16806400	16807000	E3
chr11	16807000	16807400	E5
chr11	16807400	16808000	E3
chr11	16808000	16814400	E2
chr11	16814400	16815800	E3
chr11	16815800	16818600	E2
chr11	16818600	16820400	E4
chr11	16820400	16821000	E1
chr11	16821000	16888200	E10
chr11	16888200	16889800	E11
chr11	16889800	16894000	E10
chr11	16894000	16897400	E8
chr11	16897400	16897800	E2
chr11	16897800	16911800	E10
chr11	16911800	16923400	E8
chr11	16923400	16924000	E9
chr11	16924000	16924200	E7
chr11	16924200	16926200	E6
chr11	16926200	16926400	E7
chr11	16926400	16927600	E9
chr11	16927600	16933600	E8
chr11	16933600	16945800	E10
chr11	16945800	16946400	E2
chr11	16946400	16985800	E10
chr11	16985800	16986200	E2
chr11	16986200	16987000	E5
chr11	16987000	16987200	E3
chr11	16987200	16988400	E2
chr11	16988400	16989600	E4
chr11	16989600	16989800	E2
chr11	16989800	17000200	E10
chr11	17000200	17011800	E8
chr11	17011800	17013000	E9
chr11	17013000	17013200	E7
chr11	17013200	17015600	E6
chr11	17015600	17016800	E9
chr11	17016800	17019000	E8
chr11	17019000	17029800	E10
chr11	17029800	17030200	E11
chr11	17030200	17033400	E10
chr11	17033400	17033600	E11
chr11	17033600	17033800	E10
chr11	17033800	17034800	E11
chr11	17034800	17037200	E10
chr11	17037200	17037800	E11
chr11	17037800	17050800	E10
chr11	17050800	17051400	E11
chr11	17051400	17063400	E10
chr11	17063400	17064000	E1
chr11	17064000	17075600	E4
chr11	17075600	17075800	E2
chr11	17075800	17076000	E3
chr11	17076000	17079000	E5
chr11	17079000	17079600	E2
chr11	17079600	17082400	E4
chr11	17082400	17083000	E2
chr11	17083000	17096200	E10
chr11	17096200	17096400	E2
chr11	17096400	17097400	E4
chr11	17097400	17097600	E2
chr11	17097600	17099400	E3
chr11	17099400	17099600	E2
chr11	17099600	17153200	E10
chr11	17153200	17153400	E2
chr11	17153400	17159600	E4
chr11	17159600	17161000	E2
chr11	17161000	17161800	E4
chr11	17161800	17162000	E2
chr11	17162000	17162400	E3
chr11	17162400	17164000	E2
chr11	17164000	17164400	E3
chr11	17164400	17164800	E2
chr11	17164800	17165600	E3
chr11	17165600	17165800	E2
chr11	17165800	17166600	E4
chr11	17166600	17167600	E2
chr11	17167600	17173800	E4
chr11	17173800	17174200	E2
chr11	17174200	17188200	E4
chr11	17188200	17188400	E2
chr11	17188400	17188800	E4
chr11	17188800	17189400	E2
chr11	17189400	17194600	E4
chr11	17194600	17194800	E2
chr11	17194800	17195200	E4
chr11	17195200	17196000	E2
chr11	17196000	17196400	E4
chr11	17196400	17196800	E2
chr11	17196800	17198000	E4
chr11	17198000	17199200	E2
chr11	17199200	17199600	E4
chr11	17199600	17200200	E2
chr11	17200200	17200800	E4
chr11	17200800	17202600	E2
chr11	17202600	17203200	E4
chr11	17203200	17206600	E2
chr11	17206600	17209600	E5
chr11	17209600	17210000	E4
chr11	17210000	17210600	E3
chr11	17210600	17212000	E2
chr11	17212000	17214200	E10
chr11	17214200	17214400	E11
chr11	17214400	17214600	E10
chr11	17214600	17215200	E11
chr11	17215200	17230000	E10
chr11	17230000	17230800	E1
chr11	17230800	17231000	E2
chr11	17231000	17231800	E4
chr11	17231800	17232200	E2
chr11	17232200	17243000	E10
chr11	17243000	17243400	E11
chr11	17243400	17244200	E10
chr11	17244200	17245600	E2
chr11	17245600	17265400	E10
chr11	17265400	17265800	E2
chr11	17265800	17267400	E4
chr11	17267400	17268200	E2
chr11	17268200	17268800	E4
chr11	17268800	17269000	E2
chr11	17269000	17272800	E4
chr11	17272800	17275000	E2
chr11	17275000	17275600	E3
chr11	17275600	17277600	E5
chr11	17277600	17278000	E4
chr11	17278000	17278600	E5
chr11	17278600	17278800	E4
chr11	17278800	17279400	E5
chr11	17279400	17279600	E4
chr11	17279600	17280200	E5
chr11	17280200	17280400	E4
chr11	17280400	17281000	E5
chr11	17281000	17281200	E3
chr11	17281200	17281400	E5
chr11	17281400	17281600	E2
chr11	17281600	17283200	E4
chr11	17283200	17283400	E3
chr11	17283400	17284000	E4
chr11	17284000	17284400	E3
chr11	17284400	17285000	E4
chr11	17285000	17285200	E3
chr11	17285200	17285800	E5
chr11	17285800	17286000	E4
chr11	17286000	17286400	E5
chr11	17286400	17286800	E3
chr11	17286800	17287000	E4
chr11	17287000	17288000	E3
chr11	17288000	17289400	E2
chr11	17289400	17291000	E4
chr11	17291000	17291600	E2
chr11	17291600	17293000	E4
chr11	17293000	17293400	E2
chr11	17293400	17296200	E4
chr11	17296200	17296600	E2
chr11	17296600	17296800	E3
chr11	17296800	17297800	E4
chr11	17297800	17298200	E2
chr11	17298200	17300200	E4
chr11	17300200	17326000	E10
chr11	17326000	17326200	E2
chr11	17326200	17329400	E4
chr11	17329400	17329800	E2
chr11	17329800	17334200	E4
chr11	17334200	17334800	E2
chr11	17334800	17350800	E10
chr11	17350800	17351000	E6
chr11	17351000	17354400	E5
chr11	17354400	17355200	E10
chr11	17355200	17355400	E11
chr11	17355400	17367800	E10
chr11	17367800	17377200	E11
chr11	17377200	17378400	E10
chr11	17378400	17379000	E11
chr11	17379000	17383600	E10
chr11	17383600	17384400	E1
chr11	17384400	17387800	E8
chr11	17387800	17388400	E7
chr11	17388400	17388800	E6
chr11	17388800	17390200	E5
chr11	17390200	17390400	E2
chr11	17390400	17400000	E8
chr11	17400000	17401200	E2
chr11	17401200	17408200	E10
chr11	17408200	17414600	E8
chr11	17414600	17415400	E2
chr11	17415400	17424600	E8
chr11	17424600	17439200	E10
chr11	17439200	17439800	E2
chr11	17439800	17440800	E8
chr11	17440800	17441400	E11
chr11	17441400	17469200	E10
chr11	17469200	17473400	E8
chr11	17473400	17475800	E9
chr11	17475800	17476400	E7
chr11	17476400	17477000	E6
chr11	17477000	17477600	E7
chr11	17477600	17479400	E9
chr11	17479400	17479600	E7
chr11	17479600	17480000	E2
chr11	17480000	17504200	E8
chr11	17504200	17504800	E1
chr11	17504800	17543800	E8
chr11	17543800	17544000	E7
chr11	17544000	17544600	E6
chr11	17544600	17544800	E7
chr11	17544800	17545400	E9
chr11	17545400	17547400	E8
chr11	17547400	17548200	E9
chr11	17548200	17572200	E8
chr11	17572200	17572800	E2
chr11	17572800	17580000	E10
chr11	17580000	17580800	E8
chr11	17580800	17598800	E10
chr11	17598800	17599600	E1
chr11	17599600	17604200	E8
chr11	17604200	17619000	E10
chr11	17619000	17619400	E11
chr11	17619400	17621400	E10
chr11	17621400	17621600	E11
chr11	17621600	17654000	E8
chr11	17654000	17655200	E10
chr11	17655200	17655600	E11
chr11	17655600	17656200	E10
chr11	17656200	17656800	E11
chr11	17656800	17670600	E10
chr11	17670600	17673800	E8
chr11	17673800	17676600	E10
chr11	17676600	17677200	E11
chr11	17677200	17678600	E10
chr11	17678600	17678800	E11
chr11	17678800	17694600	E8
chr11	17694600	17697200	E9
chr11	17697200	17697800	E8
chr11	17697800	17698000	E11
chr11	17698000	17707000	E10
chr11	17707000	17717200	E8
chr11	17717200	17719200	E9
chr11	17719200	17722200	E7
chr11	17722200	17724800	E9
chr11	17724800	17731000	E8
chr11	17731000	17731200	E1
chr11	17731200	17733800	E9
chr11	17733800	17734400	E7
chr11	17734400	17735600	E6
chr11	17735600	17736800	E7
chr11	17736800	17737200	E9
chr11	17737200	17737400	E7
chr11	17737400	17741200	E9
chr11	17741200	17745400	E8
chr11	17745400	17762200	E10
chr11	17762200	17767200	E8
chr11	17767200	17856000	E10
chr11	17856000	17856600	E2
chr11	17856600	17857000	E4
chr11	17857000	17857200	E2
chr11	17857200	17860000	E10
chr11	17860000	17863400	E8
chr11	17863400	17868600	E10
chr11	17868600	17869600	E11
chr11	17869600	17921600	E10
chr11	17921600	17923800	E2
chr11	17923800	17943800	E10
chr11	17943800	17944800	E11
chr11	17944800	17952600	E10
chr11	17952600	17955000	E2
chr11	17955000	17955400	E4
chr11	17955400	17955600	E2
chr11	17955600	17975600	E10
chr11	17975600	17979400	E4
chr11	17979400	17979600	E2
chr11	17979600	17980400	E1
chr11	17980400	17987600	E8
chr11	17987600	17998600	E10
chr11	17998600	18004600	E8
chr11	18004600	18005800	E4
chr11	18005800	18006000	E2
chr11	18006000	18010800	E4
chr11	18010800	18011200	E2
chr11	18011200	18011400	E12
chr11	18011400	18012000	E2
chr11	18012000	18014600	E5
chr11	18014600	18014800	E2
chr11	18014800	18043800	E10
chr11	18043800	18045600	E8
chr11	18045600	18046000	E9
chr11	18046000	18046400	E7
chr11	18046400	18046800	E9
chr11	18046800	18055800	E8
chr11	18055800	18089200	E10
chr11	18089200	18090000	E2
chr11	18090000	18101200	E4
chr11	18101200	18101600	E2
chr11	18101600	18103400	E4
chr11	18103400	18103800	E2
chr11	18103800	18104600	E4
chr11	18104600	18104800	E2
chr11	18104800	18106800	E5
chr11	18106800	18108800	E4
chr11	18108800	18115400	E8
chr11	18115400	18116200	E1
chr11	18116200	18120400	E8
chr11	18120400	18121600	E11
chr11	18121600	18126800	E10
chr11	18126800	18127000	E11
chr11	18127000	18157000	E8
chr11	18157000	18159200	E11
chr11	18159200	18188600	E10
chr11	18188600	18208000	E8
chr11	18208000	18209200	E9
chr11	18209200	18209400	E7
chr11	18209400	18212800	E8
chr11	18212800	18215600	E10
chr11	18215600	18215800	E11
chr11	18215800	18216400	E10
chr11	18216400	18217200	E11
chr11	18217200	18227800	E10
chr11	18227800	18228000	E2
chr11	18228000	18229000	E4
chr11	18229000	18229600	E2
chr11	18229600	18243800	E8
chr11	18243800	18244200	E1
chr11	18244200	18244400	E2
chr11	18244400	18245200	E4
chr11	18245200	18245800	E2
chr11	18245800	18246200	E3
chr11	18246200	18247200	E5
chr11	18247200	18247400	E2
chr11	18247400	18248800	E4
chr11	18248800	18249000	E2
chr11	18249000	18255000	E4
chr11	18255000	18255200	E2
chr11	18255200	18263000	E8
chr11	18263000	18263800	E4
chr11	18263800	18264000	E2
chr11	18264000	18265200	E4
chr11	18265200	18266800	E2
chr11	18266800	18267600	E4
chr11	18267600	18267800	E2
chr11	18267800	18268400	E5
chr11	18268400	18268600	E2
chr11	18268600	18275600	E10
chr11	18275600	18276000	E2
chr11	18276000	18278600	E3
chr11	18278600	18279400	E2
chr11	18279400	18279800	E4
chr11	18279800	18280000	E3
chr11	18280000	18281000	E4
chr11	18281000	18282800	E3
chr11	18282800	18283200	E2
chr11	18283200	18283800	E4
chr11	18283800	18307600	E10
chr11	18307600	18310800	E4
chr11	18310800	18311000	E3
chr11	18311000	18311400	E4
chr11	18311400	18311600	E2
chr11	18311600	18312000	E3
chr11	18312000	18312600	E4
chr11	18312600	18312800	E3
chr11	18312800	18313200	E4
chr11	18313200	18314400	E3
chr11	18314400	18315600	E2
chr11	18315600	18317400	E4
chr11	18317400	18317800	E2
chr11	18317800	18321400	E4
chr11	18321400	18324600	E5
chr11	18324600	18324800	E3
chr11	18324800	18326200	E4
chr11	18326200	18326600	E2
chr11	18326600	18327600	E4
chr11	18327600	18329200	E2
chr11	18329200	18329600	E3
chr11	18329600	18330400	E4
chr11	18330400	18332200	E3
chr11	18332200	18332600	E5
chr11	18332600	18333600	E4
chr11	18333600	18334000	E3
chr11	18334000	18334400	E2
chr11	18334400	18365000	E10
chr11	18365000	18366000	E2
chr11	18366000	18378600	E4
chr11	18378600	18379000	E2
chr11	18379000	18382600	E4
chr11	18382600	18383200	E3
chr11	18383200	18384800	E5
chr11	18384800	18386800	E3
chr11	18386800	18387400	E2
chr11	18387400	18387800	E3
chr11	18387800	18392200	E4
chr11	18392200	18392800	E3
chr11	18392800	18393800	E2
chr11	18393800	18397000	E5
chr11	18397000	18397400	E4
chr11	18397400	18397800	E2
chr11	18397800	18398600	E4
chr11	18398600	18399200	E2
chr11	18399200	18399600	E4
chr11	18399600	18400000	E3
chr11	18400000	18402000	E4
chr11	18402000	18402600	E2
chr11	18402600	18404200	E4
chr11	18404200	18408800	E10
chr11	18408800	18410400	E4
chr11	18410400	18410800	E2
chr11	18410800	18411200	E4
chr11	18411200	18411400	E12
chr11	18411400	18411800	E4
chr11	18411800	18412800	E5
chr11	18412800	18431600	E10
chr11	18431600	18431800	E11
chr11	18431800	18449600	E10
chr11	18449600	18449800	E2
chr11	18449800	18455200	E4
chr11	18455200	18456400	E12
chr11	18456400	18456600	E8
chr11	18456600	18494200	E10
chr11	18494200	18494600	E4
chr11	18494600	18494800	E2
chr11	18494800	18495800	E4
chr11	18495800	18496400	E2
chr11	18496400	18496600	E4
chr11	18496600	18497000	E2
chr11	18497000	18519200	E10
chr11	18519200	18519400	E2
chr11	18519400	18520200	E4
chr11	18520200	18521000	E2
chr11	18521000	18521600	E4
chr11	18521600	18522000	E2
chr11	18522000	18522400	E4
chr11	18522400	18524200	E2
chr11	18524200	18524800	E4
chr11	18524800	18525600	E2
chr11	18525600	18526000	E4
chr11	18526000	18527800	E5
chr11	18527800	18528200	E3
chr11	18528200	18528600	E4
chr11	18528600	18529000	E2
chr11	18529000	18538800	E10
chr11	18538800	18544400	E8
chr11	18544400	18544600	E2
chr11	18544600	18546600	E8
chr11	18546600	18575200	E10
chr11	18575200	18578800	E4
chr11	18578800	18579000	E2
chr11	18579000	18579600	E3
chr11	18579600	18585800	E4
chr11	18585800	18587400	E2
chr11	18587400	18589600	E5
chr11	18589600	18590000	E2
chr11	18590000	18591200	E3
chr11	18591200	18591800	E4
chr11	18591800	18592000	E2
chr11	18592000	18592200	E4
chr11	18592200	18602600	E10
chr11	18602600	18603800	E8
chr11	18603800	18614600	E10
chr11	18614600	18616000	E2
chr11	18616000	18617200	E4
chr11	18617200	18617600	E2
chr11	18617600	18618000	E5
chr11	18618000	18618800	E4
chr11	18618800	18621200	E2
chr11	18621200	18621800	E4
chr11	18621800	18623000	E2
chr11	18623000	18624600	E4
chr11	18624600	18625000	E2
chr11	18625000	18625600	E4
chr11	18625600	18628200	E2
chr11	18628200	18629000	E4
chr11	18629000	18632800	E2
chr11	18632800	18633200	E4
chr11	18633200	18635400	E5
chr11	18635400	18635600	E4
chr11	18635600	18647000	E10
chr11	18647000	18647800	E11
chr11	18647800	18650800	E10
chr11	18650800	18651200	E2
chr11	18651200	18651400	E12
chr11	18651400	18658800	E10
chr11	18658800	18659600	E11
chr11	18659600	18664600	E10
chr11	18664600	18664800	E12
chr11	18664800	18665200	E2
chr11	18665200	18665600	E5
chr11	18665600	18666600	E4
chr11	18666600	18669200	E2
chr11	18669200	18669600	E3
chr11	18669600	18672000	E2
chr11	18672000	18672400	E4
chr11	18672400	18672800	E5
chr11	18672800	18673400	E3
chr11	18673400	18679200	E4
chr11	18679200	18679600	E2
chr11	18679600	18697000	E8
chr11	18697000	18697800	E2
chr11	18697800	18698000	E3
chr11	18698000	18699600	E5
chr11	18699600	18700600	E6
chr11	18700600	18701000	E2
chr11	18701000	18704600	E4
chr11	18704600	18705400	E2
chr11	18705400	18706800	E5
chr11	18706800	18707400	E6
chr11	18707400	18720600	E8
chr11	18720600	18721000	E6
chr11	18721000	18722600	E5
chr11	18722600	18727200	E4
chr11	18727200	18727400	E2
chr11	18727400	18728200	E1
chr11	18728200	18728400	E2
chr11	18728400	18731400	E4
chr11	18731400	18731800	E2
chr11	18731800	18732600	E1
chr11	18732600	18764200	E8
chr11	18764200	18764800	E1
chr11	18764800	18768400	E8
chr11	18768400	18769400	E2
chr11	18769400	18775600	E8
chr11	18775600	18776000	E1
chr11	18776000	18778400	E4
chr11	18778400	18779000	E2
chr11	18779000	18779200	E12
chr11	18779200	18786800	E10
chr11	18786800	18789400	E8
chr11	18789400	18791000	E9
chr11	18791000	18791400	E7
chr11	18791400	18792000	E6
chr11	18792000	18792800	E7
chr11	18792800	18793600	E9
chr11	18793600	18813400	E8
chr11	18813400	18821600	E10
chr11	18821600	18821800	E2
chr11	18821800	18828400	E10
chr11	18828400	18828800	E11
chr11	18828800	18829800	E10
chr11	18829800	18830200	E11
chr11	18830200	18833600	E10
chr11	18833600	18837000	E8
chr11	18837000	18838200	E10
chr11	18838200	18839200	E11
chr11	18839200	18839400	E10
chr11	18839400	18839600	E11
chr11	18839600	18840600	E10
chr11	18840600	18841000	E11
chr11	18841000	18897200	E10
chr11	18897200	18898000	E11
chr11	18898000	18898200	E10
chr11	18898200	18908400	E8
chr11	18908400	18989000	E10
chr11	18989000	18989400	E11
chr11	18989400	18999200	E10
chr11	18999200	19000200	E11
chr11	19000200	19002800	E10
chr11	19002800	19006200	E11
chr11	19006200	19007200	E10
chr11	19007200	19007800	E11
chr11	19007800	19019800	E10
chr11	19019800	19034800	E8
chr11	19034800	19037800	E10
chr11	19037800	19038600	E8
chr11	19038600	19039000	E11
chr11	19039000	19039800	E10
chr11	19039800	19040200	E11
chr11	19040200	19060400	E10
chr11	19060400	19061000	E2
chr11	19061000	19062800	E4
chr11	19062800	19063000	E2
chr11	19063000	19071200	E10
chr11	19071200	19071800	E1
chr11	19071800	19077000	E8
chr11	19077000	19077600	E1
chr11	19077600	19087400	E8
chr11	19087400	19108800	E10
chr11	19108800	19109800	E2
chr11	19109800	19116200	E4
chr11	19116200	19116400	E2
chr11	19116400	19118200	E5
chr11	19118200	19118400	E2
chr11	19118400	19119000	E4
chr11	19119000	19119800	E2
chr11	19119800	19120200	E4
chr11	19120200	19120600	E2
chr11	19120600	19125800	E4
chr11	19125800	19130800	E10
chr11	19130800	19131400	E11
chr11	19131400	19132200	E10
chr11	19132200	19132800	E11
chr11	19132800	19134400	E10
chr11	19134400	19140600	E11
chr11	19140600	19236400	E10
chr11	19236400	19240200	E8
chr11	19240200	19240400	E7
chr11	19240400	19243000	E6
chr11	19243000	19243800	E7
chr11	19243800	19244400	E8
chr11	19244400	19246200	E2
chr11	19246200	19253400	E8
chr11	19253400	19254400	E2
chr11	19254400	19272400	E8
chr11	19272400	19276600	E10
chr11	19276600	19277800	E2
chr11	19277800	19279400	E4
chr11	19279400	19279800	E2
chr11	19279800	19280400	E4
chr11	19280400	19280600	E3
chr11	19280600	19281200	E4
chr11	19281200	19281600	E2
chr11	19281600	19282000	E4
chr11	19282000	19282600	E2
chr11	19282600	19283000	E4
chr11	19283000	19284400	E2
chr11	19284400	19285000	E4
chr11	19285000	19285200	E2
chr11	19285200	19285400	E4
chr11	19285400	19311600	E10
chr11	19311600	19311800	E2
chr11	19311800	19341600	E10
chr11	19341600	19343600	E8
chr11	19343600	19345000	E9
chr11	19345000	19346800	E7
chr11	19346800	19348600	E9
chr11	19348600	19349400	E8
chr11	19349400	19351200	E9
chr11	19351200	19367600	E8
chr11	19367600	19448200	E10
chr11	19448200	19481800	E8
chr11	19481800	19486000	E10
chr11	19486000	19486400	E11
chr11	19486400	19525400	E10
chr11	19525400	19535000	E8
chr11	19535000	19549400	E10
chr11	19549400	19553600	E8
chr11	19553600	19553800	E2
chr11	19553800	19554200	E1
chr11	19554200	19557600	E8
chr11	19557600	19558000	E1
chr11	19558000	19558200	E4
chr11	19558200	19558600	E2
chr11	19558600	19563800	E8
chr11	19563800	19564800	E1
chr11	19564800	19578800	E8
chr11	19578800	19586800	E10
chr11	19586800	19587400	E11
chr11	19587400	19596200	E10
chr11	19596200	19596600	E2
chr11	19596600	19610800	E10
chr11	19610800	19611000	E11
chr11	19611000	19611200	E10
chr11	19611200	19613600	E11
chr11	19613600	19614400	E10
chr11	19614400	19614800	E2
chr11	19614800	19617400	E10
chr11	19617400	19618000	E11
chr11	19618000	19623600	E10
chr11	19623600	19623800	E11
chr11	19623800	19624200	E10
chr11	19624200	19624600	E12
chr11	19624600	19624800	E2
chr11	19624800	19627600	E4
chr11	19627600	19628400	E2
chr11	19628400	19631600	E4
chr11	19631600	19632200	E2
chr11	19632200	19635000	E10
chr11	19635000	19636600	E11
chr11	19636600	19660200	E10
chr11	19660200	19660600	E2
chr11	19660600	19665000	E4
chr11	19665000	19665400	E2
chr11	19665400	19668000	E4
chr11	19668000	19668800	E2
chr11	19668800	19674600	E4
chr11	19674600	19675600	E2
chr11	19675600	19711200	E8
chr11	19711200	19711800	E4
chr11	19711800	19713000	E5
chr11	19713000	19714800	E6
chr11	19714800	19715400	E7
chr11	19715400	19716200	E9
chr11	19716200	19722400	E8
chr11	19722400	19722800	E2
chr11	19722800	19725000	E3
chr11	19725000	19725600	E2
chr11	19725600	19742600	E8
chr11	19742600	19743200	E1
chr11	19743200	19764200	E10
chr11	19764200	19776200	E8
chr11	19776200	19776800	E9
chr11	19776800	19777600	E6
chr11	19777600	19778000	E7
chr11	19778000	19779400	E9
chr11	19779400	19789400	E8
chr11	19789400	19816000	E10
chr11	19816000	19825000	E8
chr11	19825000	19859600	E10
chr11	19859600	19860200	E11
chr11	19860200	19889000	E10
chr11	19889000	19889200	E8
chr11	19889200	19927600	E10
chr11	19927600	19951600	E8
chr11	19951600	19952200	E2
chr11	19952200	19963400	E8
chr11	19963400	19965200	E2
chr11	19965200	19965800	E8
chr11	19965800	19967000	E9
chr11	19967000	19968800	E8
chr11	19968800	19972400	E2
chr11	19972400	19979000	E8
chr11	19979000	19979600	E2
chr11	19979600	19980000	E4
chr11	19980000	19980200	E2
chr11	19980200	19981200	E4
chr11	19981200	19981400	E12
chr11	19981400	19989400	E8
chr11	19989400	19999800	E10
chr11	19999800	20001400	E2
chr11	20001400	20008200	E10
chr11	20008200	20023200	E8
chr11	20023200	20045400	E10
chr11	20045400	20046600	E2
chr11	20046600	20083800	E10
chr11	20083800	20084800	E2
chr11	20084800	20088200	E4
chr11	20088200	20089000	E2
chr11	20089000	20090200	E4
chr11	20090200	20090400	E2
chr11	20090400	20090800	E4
chr11	20090800	20091200	E2
chr11	20091200	20098800	E8
chr11	20098800	20099800	E2
chr11	20099800	20110800	E8
chr11	20110800	20111400	E1
chr11	20111400	20112400	E4
chr11	20112400	20113200	E2
chr11	20113200	20131600	E8
chr11	20131600	20131800	E9
chr11	20131800	20132800	E6
chr11	20132800	20133400	E9
chr11	20133400	20154600	E8
chr11	20154600	20155800	E9
chr11	20155800	20156000	E7
chr11	20156000	20157600	E6
chr11	20157600	20158600	E9
chr11	20158600	20160400	E7
chr11	20160400	20161000	E9
chr11	20161000	20161600	E7
chr11	20161600	20162400	E9
chr11	20162400	20163000	E7
chr11	20163000	20164000	E6
chr11	20164000	20164200	E7
chr11	20164200	20167200	E9
chr11	20167200	20168600	E8
chr11	20168600	20174400	E10
chr11	20174400	20175400	E11
chr11	20175400	20182000	E10
chr11	20182000	20182800	E11
chr11	20182800	20206400	E8
chr11	20206400	20209600	E9
chr11	20209600	20212600	E8
chr11	20212600	20227000	E10
chr11	20227000	20227200	E11
chr11	20227200	20235400	E10
chr11	20235400	20235800	E11
chr11	20235800	20282800	E10
chr11	20282800	20283600	E11
chr11	20283600	20340000	E10
chr11	20340000	20341800	E8
chr11	20341800	20342400	E9
chr11	20342400	20343000	E7
chr11	20343000	20343600	E9
chr11	20343600	20346400	E8
chr11	20346400	20357800	E10
chr11	20357800	20358000	E2
chr11	20358000	20360000	E4
chr11	20360000	20360400	E2
chr11	20360400	20360600	E3
chr11	20360600	20361200	E5
chr11	20361200	20362600	E4
chr11	20362600	20365200	E5
chr11	20365200	20366400	E2
chr11	20366400	20366800	E4
chr11	20366800	20367400	E2
chr11	20367400	20368400	E4
chr11	20368400	20368600	E2
chr11	20368600	20386200	E10
chr11	20386200	20386600	E2
chr11	20386600	20389000	E5
chr11	20389000	20389200	E2
chr11	20389200	20397800	E4
chr11	20397800	20398000	E2
chr11	20398000	20473600	E10
chr11	20473600	20474800	E2
chr11	20474800	20475200	E4
chr11	20475200	20476400	E2
chr11	20476400	20477200	E4
chr11	20477200	20478200	E2
chr11	20478200	20538200	E10
chr11	20538200	20538400	E11
chr11	20538400	20538600	E10
chr11	20538600	20540200	E11
chr11	20540200	20548400	E10
chr11	20548400	20549200	E11
chr11	20549200	20555800	E10
chr11	20555800	20557800	E11
chr11	20557800	20558400	E10
chr11	20558400	20559000	E11
chr11	20559000	20578200	E10
chr11	20578200	20578800	E11
chr11	20578800	20579800	E10
chr11	20579800	20595800	E8
chr11	20595800	20596600	E9
chr11	20596600	20597800	E7
chr11	20597800	20598200	E9
chr11	20598200	20598600	E7
chr11	20598600	20599200	E9
chr11	20599200	20599400	E7
chr11	20599400	20604400	E9
chr11	20604400	20604600	E7
chr11	20604600	20605000	E9
chr11	20605000	20605200	E7
chr11	20605200	20605600	E9
chr11	20605600	20606000	E7
chr11	20606000	20609600	E9
chr11	20609600	20611400	E7
chr11	20611400	20611800	E9
chr11	20611800	20614400	E8
chr11	20614400	20630000	E10
chr11	20630000	20630800	E11
chr11	20630800	20661800	E10
chr11	20661800	20662800	E11
chr11	20662800	20666000	E10
chr11	20666000	20667800	E8
chr11	20667800	20668800	E9
chr11	20668800	20669200	E7
chr11	20669200	20669600	E6
chr11	20669600	20670600	E7
chr11	20670600	20672600	E9
chr11	20672600	20679000	E8
chr11	20679000	20690200	E10
chr11	20690200	20690800	E11
chr11	20690800	20691200	E10
chr11	20691200	20691400	E11
chr11	20691400	20700200	E10
chr11	20700200	20701400	E11
chr11	20701400	20712800	E10
chr11	20712800	20713400	E11
chr11	20713400	20714400	E10
chr11	20714400	20714600	E11
chr11	20714600	20715000	E10
chr11	20715000	20715200	E11
chr11	20715200	20723600	E10
chr11	20723600	20724000	E11
chr11	20724000	20742600	E10
chr11	20742600	20743200	E11
chr11	20743200	20752200	E10
chr11	20752200	20752600	E11
chr11	20752600	20763600	E10
chr11	20763600	20764000	E11
chr11	20764000	20765000	E10
chr11	20765000	20765600	E11
chr11	20765600	20790000	E10
chr11	20790000	20790600	E11
chr11	20790600	20797200	E10
chr11	20797200	20797600	E11
chr11	20797600	20807200	E10
chr11	20807200	20809000	E11
chr11	20809000	20848600	E10
chr11	20848600	20849000	E11
chr11	20849000	20857600	E10
chr11	20857600	20858200	E11
chr11	20858200	20889600	E10
chr11	20889600	20890600	E11
chr11	20890600	20892800	E10
chr11	20892800	20893400	E11
chr11	20893400	20897800	E10
chr11	20897800	20898400	E11
chr11	20898400	20937200	E10
chr11	20937200	20937600	E11
chr11	20937600	20939200	E10
chr11	20939200	20939800	E11
chr11	20939800	20956000	E10
chr11	20956000	20956600	E11
chr11	20956600	20975000	E10
chr11	20975000	20975400	E11
chr11	20975400	20988800	E10
chr11	20988800	20990400	E11
chr11	20990400	20990800	E10
chr11	20990800	20991000	E11
chr11	20991000	21001400	E10
chr11	21001400	21002000	E11
chr11	21002000	21012000	E10
chr11	21012000	21013600	E11
chr11	21013600	21018400	E10
chr11	21018400	21019000	E11
chr11	21019000	21062800	E10
chr11	21062800	21063400	E11
chr11	21063400	21093600	E10
chr11	21093600	21097600	E11
chr11	21097600	21099200	E10
chr11	21099200	21099600	E11
chr11	21099600	21101000	E10
chr11	21101000	21101600	E11
chr11	21101600	21102000	E10
chr11	21102000	21102200	E11
chr11	21102200	21104800	E10
chr11	21104800	21105800	E11
chr11	21105800	21132200	E10
chr11	21132200	21132800	E11
chr11	21132800	21142800	E10
chr11	21142800	21143000	E11
chr11	21143000	21150800	E10
chr11	21150800	21151400	E11
chr11	21151400	21204800	E10
chr11	21204800	21205600	E11
chr11	21205600	21216000	E10
chr11	21216000	21216600	E11
chr11	21216600	21224800	E10
chr11	21224800	21225400	E11
chr11	21225400	21229400	E10
chr11	21229400	21229800	E11
chr11	21229800	21256400	E10
chr11	21256400	21257000	E11
chr11	21257000	21272000	E10
chr11	21272000	21273600	E11
chr11	21273600	21275600	E10
chr11	21275600	21276000	E11
chr11	21276000	21276600	E10
chr11	21276600	21277000	E11
chr11	21277000	21281200	E10
chr11	21281200	21281600	E11
chr11	21281600	21283800	E10
chr11	21283800	21284200	E11
chr11	21284200	21288800	E10
chr11	21288800	21291200	E11
chr11	21291200	21300000	E10
chr11	21300000	21300600	E11
chr11	21300600	21313400	E10
chr11	21313400	21313800	E11
chr11	21313800	21328000	E10
chr11	21328000	21328600	E11
chr11	21328600	21339800	E10
chr11	21339800	21340600	E11
chr11	21340600	21347000	E10
chr11	21347000	21347400	E11
chr11	21347400	21362000	E10
chr11	21362000	21363800	E11
chr11	21363800	21364000	E10
chr11	21364000	21364200	E11
chr11	21364200	21410600	E10
chr11	21410600	21411000	E11
chr11	21411000	21421200	E10
chr11	21421200	21421800	E11
chr11	21421800	21446600	E10
chr11	21446600	21447800	E11
chr11	21447800	21463800	E10
chr11	21463800	21464200	E11
chr11	21464200	21485000	E10
chr11	21485000	21485400	E11
chr11	21485400	21486200	E10
chr11	21486200	21486400	E11
chr11	21486400	21491400	E10
chr11	21491400	21492000	E11
chr11	21492000	21492200	E10
chr11	21492200	21492400	E11
chr11	21492400	21593600	E10
chr11	21593600	21595200	E11
chr11	21595200	21598600	E10
chr11	21598600	21599200	E11
chr11	21599200	21622800	E10
chr11	21622800	21625800	E4
chr11	21625800	21626000	E5
chr11	21626000	21627800	E2
chr11	21627800	21643400	E10
chr11	21643400	21644400	E11
chr11	21644400	21669200	E10
chr11	21669200	21669600	E11
chr11	21669600	21673200	E10
chr11	21673200	21675200	E11
chr11	21675200	21690800	E10
chr11	21690800	21691200	E11
chr11	21691200	21692600	E10
chr11	21692600	21693000	E11
chr11	21693000	21694800	E10
chr11	21694800	21695200	E11
chr11	21695200	21714400	E10
chr11	21714400	21715200	E11
chr11	21715200	21729400	E10
chr11	21729400	21730200	E11
chr11	21730200	21739800	E10
chr11	21739800	21741200	E11
chr11	21741200	21752600	E10
chr11	21752600	21753400	E12
chr11	21753400	21753800	E11
chr11	21753800	21756600	E10
chr11	21756600	21757600	E11
chr11	21757600	21757800	E10
chr11	21757800	21758000	E11
chr11	21758000	21759400	E10
chr11	21759400	21761800	E11
chr11	21761800	21774200	E10
chr11	21774200	21774600	E11
chr11	21774600	21782400	E10
chr11	21782400	21783000	E11
chr11	21783000	21792800	E10
chr11	21792800	21793400	E11
chr11	21793400	21794000	E10
chr11	21794000	21794800	E11
chr11	21794800	21803000	E10
chr11	21803000	21805000	E11
chr11	21805000	21810800	E10
chr11	21810800	21811000	E2
chr11	21811000	21811200	E12
chr11	21811200	21811600	E4
chr11	21811600	21811800	E12
chr11	21811800	21814600	E11
chr11	21814600	21844400	E10
chr11	21844400	21844800	E11
chr11	21844800	21847800	E10
chr11	21847800	21848800	E11
chr11	21848800	21879400	E10
chr11	21879400	21880000	E11
chr11	21880000	21905400	E10
chr11	21905400	21905600	E6
chr11	21905600	21907800	E8
chr11	21907800	21910200	E4
chr11	21910200	21910600	E2
chr11	21910600	21915200	E10
chr11	21915200	21916600	E11
chr11	21916600	21941800	E10
chr11	21941800	21942600	E11
chr11	21942600	21952200	E10
chr11	21952200	21954000	E11
chr11	21954000	21997000	E10
chr11	21997000	21997600	E11
chr11	21997600	21997800	E10
chr11	21997800	21998000	E11
chr11	21998000	21999200	E10
chr11	21999200	22002200	E11
chr11	22002200	22003600	E10
chr11	22003600	22004000	E11
chr11	22004000	22016400	E10
chr11	22016400	22016600	E11
chr11	22016600	22016800	E10
chr11	22016800	22018600	E11
chr11	22018600	22021200	E10
chr11	22021200	22022000	E11
chr11	22022000	22025000	E10
chr11	22025000	22026000	E11
chr11	22026000	22055000	E10
chr11	22055000	22056400	E11
chr11	22056400	22064200	E10
chr11	22064200	22064600	E11
chr11	22064600	22065200	E10
chr11	22065200	22067200	E11
chr11	22067200	22086400	E10
chr11	22086400	22087600	E11
chr11	22087600	22126400	E10
chr11	22126400	22127000	E11
chr11	22127000	22127600	E10
chr11	22127600	22128800	E11
chr11	22128800	22158000	E10
chr11	22158000	22158200	E2
chr11	22158200	22162200	E4
chr11	22162200	22163000	E2
chr11	22163000	22163600	E4
chr11	22163600	22164600	E2
chr11	22164600	22165000	E4
chr11	22165000	22165200	E2
chr11	22165200	22177800	E10
chr11	22177800	22181800	E8
chr11	22181800	22182200	E2
chr11	22182200	22192000	E10
chr11	22192000	22192200	E8
chr11	22192200	22194200	E6
chr11	22194200	22284800	E10
chr11	22284800	22286800	E11
chr11	22286800	22289000	E10
chr11	22289000	22289400	E11
chr11	22289400	22316800	E10
chr11	22316800	22317200	E11
chr11	22317200	22335600	E10
chr11	22335600	22337400	E8
chr11	22337400	22338800	E9
chr11	22338800	22340400	E8
chr11	22340400	22340800	E9
chr11	22340800	22341800	E7
chr11	22341800	22343200	E9
chr11	22343200	22343400	E7
chr11	22343400	22343600	E9
chr11	22343600	22343800	E7
chr11	22343800	22344600	E9
chr11	22344600	22354400	E8
chr11	22354400	22389400	E10
chr11	22389400	22393000	E8
chr11	22393000	22432200	E10
chr11	22432200	22432400	E2
chr11	22432400	22432800	E6
chr11	22432800	22433000	E7
chr11	22433000	22433200	E9
chr11	22433200	22434600	E8
chr11	22434600	22503400	E10
chr11	22503400	22520400	E8
chr11	22520400	22528400	E10
chr11	22528400	22529200	E11
chr11	22529200	22566600	E10
chr11	22566600	22568000	E11
chr11	22568000	22617600	E10
chr11	22617600	22617800	E11
chr11	22617800	22623600	E10
chr11	22623600	22624200	E2
chr11	22624200	22624600	E4
chr11	22624600	22626200	E5
chr11	22626200	22626800	E4
chr11	22626800	22627600	E2
chr11	22627600	22647400	E10
chr11	22647400	22647800	E11
chr11	22647800	22650400	E10
chr11	22650400	22651200	E11
chr11	22651200	22651400	E10
chr11	22651400	22651600	E11
chr11	22651600	22652200	E10
chr11	22652200	22652800	E11
chr11	22652800	22657000	E10
chr11	22657000	22657600	E2
chr11	22657600	22665800	E8
chr11	22665800	22666400	E9
chr11	22666400	22666600	E7
chr11	22666600	22667200	E6
chr11	22667200	22667400	E7
chr11	22667400	22668400	E9
chr11	22668400	22670200	E8
chr11	22670200	22690800	E10
chr11	22690800	22691000	E5
chr11	22691000	22711800	E10
chr11	22711800	22712200	E11
chr11	22712200	22781000	E10
chr11	22781000	22781400	E2
chr11	22781400	22809600	E10
chr11	22809600	22810400	E11
chr11	22810400	22828400	E10
chr11	22828400	22828600	E2
chr11	22828600	22829000	E4
chr11	22829000	22830400	E5
chr11	22830400	22830600	E4
chr11	22830600	22908000	E10
chr11	22908000	22908400	E11
chr11	22908400	22911000	E10
chr11	22911000	22911600	E11
chr11	22911600	22941800	E10
chr11	22941800	22943200	E11
chr11	22943200	22943400	E10
chr11	22943400	22943600	E11
chr11	22943600	22965000	E10
chr11	22965000	22965800	E11
chr11	22965800	22973000	E10
chr11	22973000	22974600	E11
chr11	22974600	22985400	E10
chr11	22985400	22985800	E11
chr11	22985800	22986600	E10
chr11	22986600	22989400	E11
chr11	22989400	22992600	E10
chr11	22992600	22994400	E11
chr11	22994400	22995200	E10
chr11	22995200	22996000	E11
chr11	22996000	22998400	E10
chr11	22998400	23000800	E11
chr11	23000800	23001600	E10
chr11	23001600	23005200	E11
chr11	23005200	23031600	E10
chr11	23031600	23034200	E11
chr11	23034200	23035200	E10
chr11	23035200	23035600	E11
chr11	23035600	23083400	E10
chr11	23083400	23084600	E11
chr11	23084600	23116600	E10
chr11	23116600	23118000	E11
chr11	23118000	23133800	E10
chr11	23133800	23136600	E11
chr11	23136600	23184000	E10
chr11	23184000	23184800	E11
chr11	23184800	23185400	E10
chr11	23185400	23188200	E11
chr11	23188200	23189200	E10
chr11	23189200	23189600	E11
chr11	23189600	23198000	E10
chr11	23198000	23199200	E11
chr11	23199200	23202000	E10
chr11	23202000	23203800	E11
chr11	23203800	23217000	E10
chr11	23217000	23217400	E11
chr11	23217400	23220200	E10
chr11	23220200	23220600	E11
chr11	23220600	23260400	E10
chr11	23260400	23260800	E11
chr11	23260800	23264800	E10
chr11	23264800	23265400	E11
chr11	23265400	23299600	E10
chr11	23299600	23300200	E11
chr11	23300200	23301800	E10
chr11	23301800	23302400	E11
chr11	23302400	23303200	E10
chr11	23303200	23305400	E11
chr11	23305400	23320000	E10
chr11	23320000	23320400	E11
chr11	23320400	23321000	E10
chr11	23321000	23322800	E11
chr11	23322800	23331600	E10
chr11	23331600	23332600	E11
chr11	23332600	23351800	E10
chr11	23351800	23352400	E11
chr11	23352400	23362800	E10
chr11	23362800	23363400	E11
chr11	23363400	23367800	E10
chr11	23367800	23368000	E11
chr11	23368000	23370200	E10
chr11	23370200	23371200	E11
chr11	23371200	23382200	E10
chr11	23382200	23382800	E11
chr11	23382800	23400000	E10
chr11	23400000	23400400	E11
chr11	23400400	23403600	E10
chr11	23403600	23406800	E11
chr11	23406800	23413600	E10
chr11	23413600	23414400	E11
chr11	23414400	23432400	E10
chr11	23432400	23432600	E11
chr11	23432600	23432800	E10
chr11	23432800	23433400	E11
chr11	23433400	23438800	E10
chr11	23438800	23439200	E11
chr11	23439200	23440600	E10
chr11	23440600	23441600	E11
chr11	23441600	23450800	E10
chr11	23450800	23451200	E11
chr11	23451200	23457400	E10
chr11	23457400	23457600	E11
chr11	23457600	23466000	E10
chr11	23466000	23466200	E11
chr11	23466200	23474400	E10
chr11	23474400	23474800	E11
chr11	23474800	23481800	E10
chr11	23481800	23482000	E11
chr11	23482000	23483400	E10
chr11	23483400	23485000	E11
chr11	23485000	23555800	E10
chr11	23555800	23556800	E12
chr11	23556800	23630800	E10
chr11	23630800	23631200	E11
chr11	23631200	23636800	E10
chr11	23636800	23639200	E11
chr11	23639200	23639800	E10
chr11	23639800	23640200	E11
chr11	23640200	23650800	E10
chr11	23650800	23651200	E11
chr11	23651200	23652200	E10
chr11	23652200	23653800	E11
chr11	23653800	23666000	E10
chr11	23666000	23666400	E11
chr11	23666400	23679000	E10
chr11	23679000	23681200	E11
chr11	23681200	23707600	E10
chr11	23707600	23709200	E11
chr11	23709200	23717400	E10
chr11	23717400	23719000	E11
chr11	23719000	23730200	E10
chr11	23730200	23733200	E11
chr11	23733200	23733400	E10
chr11	23733400	23733600	E11
chr11	23733600	23756200	E10
chr11	23756200	23757400	E11
chr11	23757400	23757600	E10
chr11	23757600	23757800	E11
chr11	23757800	23787000	E10
chr11	23787000	23787400	E11
chr11	23787400	23790000	E10
chr11	23790000	23791400	E11
chr11	23791400	23816600	E10
chr11	23816600	23817200	E11
chr11	23817200	23876400	E10
chr11	23876400	23877000	E11
chr11	23877000	23882600	E10
chr11	23882600	23884000	E11
chr11	23884000	23885800	E10
chr11	23885800	23886400	E11
chr11	23886400	23887600	E10
chr11	23887600	23887800	E11
chr11	23887800	23888200	E10
chr11	23888200	23892400	E11
chr11	23892400	23892600	E10
chr11	23892600	23892800	E11
chr11	23892800	23903000	E10
chr11	23903000	23903400	E11
chr11	23903400	23919600	E10
chr11	23919600	23920800	E11
chr11	23920800	23934000	E10
chr11	23934000	23934200	E12
chr11	23934200	23935800	E11
chr11	23935800	23936400	E10
chr11	23936400	23939200	E11
chr11	23939200	23939800	E10
chr11	23939800	23940200	E11
chr11	23940200	23940800	E10
chr11	23940800	23943000	E11
chr11	23943000	23961600	E10
chr11	23961600	23962600	E11
chr11	23962600	23962800	E10
chr11	23962800	23963000	E11
chr11	23963000	23993400	E10
chr11	23993400	23994800	E11
chr11	23994800	23999000	E10
chr11	23999000	24000000	E11
chr11	24000000	24013200	E10
chr11	24013200	24013800	E11
chr11	24013800	24034000	E10
chr11	24034000	24034200	E11
chr11	24034200	24034400	E10
chr11	24034400	24038600	E11
chr11	24038600	24100600	E10
chr11	24100600	24102200	E11
chr11	24102200	24105800	E10
chr11	24105800	24107400	E11
chr11	24107400	24107600	E10
chr11	24107600	24107800	E11
chr11	24107800	24155800	E10
chr11	24155800	24156200	E11
chr11	24156200	24178800	E10
chr11	24178800	24179200	E11
chr11	24179200	24179800	E10
chr11	24179800	24180200	E11
chr11	24180200	24184200	E10
chr11	24184200	24185000	E11
chr11	24185000	24190000	E10
chr11	24190000	24191600	E11
chr11	24191600	24212400	E10
chr11	24212400	24213400	E11
chr11	24213400	24217200	E10
chr11	24217200	24218000	E11
chr11	24218000	24222600	E10
chr11	24222600	24223000	E11
chr11	24223000	24227800	E10
chr11	24227800	24228200	E11
chr11	24228200	24228800	E10
chr11	24228800	24229600	E11
chr11	24229600	24229800	E10
chr11	24229800	24230000	E11
chr11	24230000	24234800	E10
chr11	24234800	24235200	E11
chr11	24235200	24274200	E10
chr11	24274200	24275000	E11
chr11	24275000	24279200	E10
chr11	24279200	24280000	E11
chr11	24280000	24302200	E10
chr11	24302200	24302800	E11
chr11	24302800	24309000	E10
chr11	24309000	24311000	E11
chr11	24311000	24318400	E10
chr11	24318400	24319000	E11
chr11	24319000	24320800	E10
chr11	24320800	24321200	E11
chr11	24321200	24328000	E10
chr11	24328000	24329200	E11
chr11	24329200	24329400	E10
chr11	24329400	24329600	E11
chr11	24329600	24338400	E10
chr11	24338400	24339200	E11
chr11	24339200	24355000	E10
chr11	24355000	24355200	E11
chr11	24355200	24355400	E10
chr11	24355400	24356000	E11
chr11	24356000	24415000	E10
chr11	24415000	24416800	E11
chr11	24416800	24443200	E10
chr11	24443200	24445200	E11
chr11	24445200	24445800	E10
chr11	24445800	24446800	E11
chr11	24446800	24452800	E10
chr11	24452800	24453200	E11
chr11	24453200	24473800	E10
chr11	24473800	24475400	E11
chr11	24475400	24496400	E10
chr11	24496400	24497200	E11
chr11	24497200	24664600	E10
chr11	24664600	24665400	E11
chr11	24665400	24665600	E10
chr11	24665600	24665800	E11
chr11	24665800	24747400	E10
chr11	24747400	24747600	E11
chr11	24747600	24748400	E12
chr11	24748400	24748800	E2
chr11	24748800	24761200	E10
chr11	24761200	24761600	E11
chr11	24761600	24823800	E10
chr11	24823800	24824200	E11
chr11	24824200	24844600	E10
chr11	24844600	24845200	E11
chr11	24845200	24853800	E10
chr11	24853800	24855000	E11
chr11	24855000	24859600	E10
chr11	24859600	24862200	E11
chr11	24862200	24880000	E10
chr11	24880000	24880800	E11
chr11	24880800	24895400	E10
chr11	24895400	24895600	E11
chr11	24895600	24895800	E10
chr11	24895800	24897600	E11
chr11	24897600	24911200	E10
chr11	24911200	24911600	E11
chr11	24911600	24921200	E10
chr11	24921200	24921600	E11
chr11	24921600	24930800	E10
chr11	24930800	24933200	E11
chr11	24933200	24954400	E10
chr11	24954400	24954800	E11
chr11	24954800	24961800	E10
chr11	24961800	24962000	E11
chr11	24962000	24962200	E10
chr11	24962200	24963800	E11
chr11	24963800	24999200	E10
chr11	24999200	25000800	E11
chr11	25000800	25001800	E10
chr11	25001800	25002000	E11
chr11	25002000	25002200	E10
chr11	25002200	25007400	E11
chr11	25007400	25008000	E10
chr11	25008000	25009000	E11
chr11	25009000	25039000	E10
chr11	25039000	25039600	E11
chr11	25039600	25104800	E10
chr11	25104800	25106400	E11
chr11	25106400	25115200	E10
chr11	25115200	25116200	E11
chr11	25116200	25122200	E10
chr11	25122200	25122800	E11
chr11	25122800	25140800	E10
chr11	25140800	25141600	E11
chr11	25141600	25145400	E10
chr11	25145400	25146800	E11
chr11	25146800	25159400	E10
chr11	25159400	25160600	E11
chr11	25160600	25167000	E10
chr11	25167000	25167600	E11
chr11	25167600	25174400	E10
chr11	25174400	25175200	E11
chr11	25175200	25192000	E10
chr11	25192000	25192800	E11
chr11	25192800	25206600	E10
chr11	25206600	25207200	E11
chr11	25207200	25211600	E10
chr11	25211600	25212000	E11
chr11	25212000	25220600	E10
chr11	25220600	25221200	E11
chr11	25221200	25233800	E10
chr11	25233800	25234000	E11
chr11	25234000	25234200	E10
chr11	25234200	25235200	E11
chr11	25235200	25244800	E10
chr11	25244800	25245400	E11
chr11	25245400	25267000	E10
chr11	25267000	25267600	E11
chr11	25267600	25267800	E10
chr11	25267800	25268000	E11
chr11	25268000	25275400	E10
chr11	25275400	25276200	E11
chr11	25276200	25279400	E10
chr11	25279400	25281600	E11
chr11	25281600	25299600	E10
chr11	25299600	25301400	E11
chr11	25301400	25306800	E10
chr11	25306800	25307200	E11
chr11	25307200	25322400	E10
chr11	25322400	25324000	E11
chr11	25324000	25326800	E10
chr11	25326800	25327400	E11
chr11	25327400	25328800	E10
chr11	25328800	25329400	E11
chr11	25329400	25340000	E10
chr11	25340000	25340600	E11
chr11	25340600	25349600	E10
chr11	25349600	25351800	E11
chr11	25351800	25364400	E10
chr11	25364400	25365400	E11
chr11	25365400	25366400	E10
chr11	25366400	25367200	E11
chr11	25367200	25382400	E10
chr11	25382400	25383600	E11
chr11	25383600	25414400	E10
chr11	25414400	25415000	E11
chr11	25415000	25452000	E10
chr11	25452000	25452400	E11
chr11	25452400	25457600	E10
chr11	25457600	25457800	E11
chr11	25457800	25460800	E10
chr11	25460800	25461400	E11
chr11	25461400	25462200	E10
chr11	25462200	25462600	E11
chr11	25462600	25467800	E10
chr11	25467800	25468200	E11
chr11	25468200	25487200	E10
chr11	25487200	25487400	E11
chr11	25487400	25487600	E10
chr11	25487600	25491000	E11
chr11	25491000	25497400	E10
chr11	25497400	25497600	E11
chr11	25497600	25497800	E10
chr11	25497800	25498800	E11
chr11	25498800	25499600	E10
chr11	25499600	25502200	E11
chr11	25502200	25543000	E10
chr11	25543000	25543800	E11
chr11	25543800	25579200	E10
chr11	25579200	25579600	E11
chr11	25579600	25610200	E10
chr11	25610200	25611400	E11
chr11	25611400	25612200	E10
chr11	25612200	25613200	E11
chr11	25613200	25627400	E10
chr11	25627400	25629600	E11
chr11	25629600	25630600	E10
chr11	25630600	25631600	E11
chr11	25631600	25649200	E10
chr11	25649200	25649800	E11
chr11	25649800	25656000	E10
chr11	25656000	25656200	E11
chr11	25656200	25656400	E10
chr11	25656400	25657000	E11
chr11	25657000	25693600	E10
chr11	25693600	25694400	E11
chr11	25694400	25695000	E10
chr11	25695000	25695800	E11
chr11	25695800	25696400	E10
chr11	25696400	25696800	E11
chr11	25696800	25718600	E10
chr11	25718600	25719000	E11
chr11	25719000	25720000	E10
chr11	25720000	25720200	E11
chr11	25720200	25720400	E10
chr11	25720400	25721200	E11
chr11	25721200	25724000	E10
chr11	25724000	25725000	E11
chr11	25725000	25728600	E10
chr11	25728600	25729800	E11
chr11	25729800	25755800	E10
chr11	25755800	25757400	E11
chr11	25757400	25758200	E10
chr11	25758200	25759200	E11
chr11	25759200	25781000	E10
chr11	25781000	25781400	E11
chr11	25781400	25794400	E10
chr11	25794400	25795200	E11
chr11	25795200	25815000	E10
chr11	25815000	25815400	E11
chr11	25815400	25829400	E10
chr11	25829400	25829800	E11
chr11	25829800	25831200	E10
chr11	25831200	25832600	E11
chr11	25832600	25848800	E10
chr11	25848800	25849200	E11
chr11	25849200	25921400	E10
chr11	25921400	25923200	E11
chr11	25923200	25943400	E10
chr11	25943400	25945600	E11
chr11	25945600	26000000	E10
chr11	26000000	26000200	E11
chr11	26000200	26000400	E10
chr11	26000400	26002000	E11
chr11	26002000	26069800	E10
chr11	26069800	26070400	E11
chr11	26070400	26102800	E10
chr11	26102800	26103200	E11
chr11	26103200	26113400	E10
chr11	26113400	26114800	E11
chr11	26114800	26115000	E10
chr11	26115000	26115200	E11
chr11	26115200	26117200	E10
chr11	26117200	26117600	E11
chr11	26117600	26149400	E10
chr11	26149400	26150400	E11
chr11	26150400	26222400	E10
chr11	26222400	26222800	E11
chr11	26222800	26223600	E10
chr11	26223600	26224200	E11
chr11	26224200	26224600	E10
chr11	26224600	26224800	E11
chr11	26224800	26284000	E10
chr11	26284000	26284400	E2
chr11	26284400	26285000	E5
chr11	26285000	26332000	E10
chr11	26332000	26332200	E11
chr11	26332200	26338400	E10
chr11	26338400	26339400	E11
chr11	26339400	26364200	E10
chr11	26364200	26366800	E11
chr11	26366800	26367600	E10
chr11	26367600	26368000	E11
chr11	26368000	26370200	E10
chr11	26370200	26372400	E11
chr11	26372400	26418200	E10
chr11	26418200	26418800	E11
chr11	26418800	26419000	E10
chr11	26419000	26419200	E11
chr11	26419200	26436000	E10
chr11	26436000	26437600	E11
chr11	26437600	26449800	E10
chr11	26449800	26453800	E11
chr11	26453800	26484400	E10
chr11	26484400	26485600	E11
chr11	26485600	26487000	E10
chr11	26487000	26488000	E11
chr11	26488000	26488600	E10
chr11	26488600	26490000	E11
chr11	26490000	26490200	E10
chr11	26490200	26490400	E11
chr11	26490400	26543200	E10
chr11	26543200	26543800	E11
chr11	26543800	26590400	E10
chr11	26590400	26592600	E11
chr11	26592600	26595200	E10
chr11	26595200	26597400	E11
chr11	26597400	26607800	E10
chr11	26607800	26608000	E11
chr11	26608000	26608200	E10
chr11	26608200	26609400	E11
chr11	26609400	26613800	E10
chr11	26613800	26614800	E11
chr11	26614800	26731600	E10
chr11	26731600	26732000	E11
chr11	26732000	26733000	E10
chr11	26733000	26733600	E11
chr11	26733600	26783000	E10
chr11	26783000	26785400	E11
chr11	26785400	26785600	E10
chr11	26785600	26785800	E11
chr11	26785800	26818600	E10
chr11	26818600	26821000	E11
chr11	26821000	26822800	E10
chr11	26822800	26825200	E11
chr11	26825200	26840200	E10
chr11	26840200	26840800	E11
chr11	26840800	26849000	E10
chr11	26849000	26849400	E11
chr11	26849400	26850000	E10
chr11	26850000	26851200	E11
chr11	26851200	26873000	E10
chr11	26873000	26873400	E11
chr11	26873400	26878600	E10
chr11	26878600	26879400	E11
chr11	26879400	26881200	E10
chr11	26881200	26884400	E11
chr11	26884400	26886400	E10
chr11	26886400	26886600	E11
chr11	26886600	26886800	E10
chr11	26886800	26888600	E11
chr11	26888600	26890000	E10
chr11	26890000	26890400	E11
chr11	26890400	26895000	E10
chr11	26895000	26895600	E11
chr11	26895600	26920400	E10
chr11	26920400	26920800	E11
chr11	26920800	26927200	E10
chr11	26927200	26928600	E11
chr11	26928600	26950000	E10
chr11	26950000	26950800	E11
chr11	26950800	26953800	E10
chr11	26953800	26954400	E11
chr11	26954400	26959200	E10
chr11	26959200	26960000	E11
chr11	26960000	26964600	E10
chr11	26964600	26967800	E11
chr11	26967800	26969600	E10
chr11	26969600	26970000	E11
chr11	26970000	26970600	E10
chr11	26970600	26971000	E11
chr11	26971000	26976800	E10
chr11	26976800	26977400	E11
chr11	26977400	26983800	E10
chr11	26983800	26985000	E11
chr11	26985000	26994000	E10
chr11	26994000	26994200	E11
chr11	26994200	26994400	E10
chr11	26994400	26995000	E11
chr11	26995000	27020000	E10
chr11	27020000	27020600	E11
chr11	27020600	27031400	E10
chr11	27031400	27033000	E11
chr11	27033000	27039000	E10
chr11	27039000	27039400	E11
chr11	27039400	27043200	E10
chr11	27043200	27044000	E11
chr11	27044000	27064200	E10
chr11	27064200	27064800	E11
chr11	27064800	27071000	E10
chr11	27071000	27071600	E11
chr11	27071600	27075200	E10
chr11	27075200	27075400	E11
chr11	27075400	27075600	E10
chr11	27075600	27077200	E11
chr11	27077200	27090000	E10
chr11	27090000	27091200	E11
chr11	27091200	27091800	E10
chr11	27091800	27092200	E11
chr11	27092200	27093600	E10
chr11	27093600	27094000	E11
chr11	27094000	27131600	E10
chr11	27131600	27132800	E11
chr11	27132800	27135600	E10
chr11	27135600	27136400	E11
chr11	27136400	27140800	E10
chr11	27140800	27141400	E11
chr11	27141400	27197600	E10
chr11	27197600	27205200	E8
chr11	27205200	27211000	E10
chr11	27211000	27216800	E8
chr11	27216800	27219800	E10
chr11	27219800	27220200	E11
chr11	27220200	27273200	E10
chr11	27273200	27273600	E11
chr11	27273600	27290400	E10
chr11	27290400	27290600	E11
chr11	27290600	27290800	E10
chr11	27290800	27292600	E11
chr11	27292600	27303800	E10
chr11	27303800	27306400	E11
chr11	27306400	27359200	E10
chr11	27359200	27359600	E2
chr11	27359600	27360400	E4
chr11	27360400	27360800	E2
chr11	27360800	27362400	E4
chr11	27362400	27364000	E5
chr11	27364000	27469200	E10
chr11	27469200	27470000	E2
chr11	27470000	27470800	E4
chr11	27470800	27471200	E6
chr11	27471200	27473400	E5
chr11	27473400	27499400	E10
chr11	27499400	27499600	E4
chr11	27499600	27499800	E2
chr11	27499800	27502800	E4
chr11	27502800	27503600	E2
chr11	27503600	27504000	E3
chr11	27504000	27504200	E2
chr11	27504200	27504800	E4
chr11	27504800	27505000	E2
chr11	27505000	27505600	E5
chr11	27505600	27505800	E4
chr11	27505800	27507400	E5
chr11	27507400	27507800	E4
chr11	27507800	27508400	E2
chr11	27508400	27510400	E4
chr11	27510400	27510600	E2
chr11	27510600	27516000	E10
chr11	27516000	27516400	E11
chr11	27516400	27624000	E10
chr11	27624000	27624200	E11
chr11	27624200	27630800	E10
chr11	27630800	27631200	E11
chr11	27631200	27631800	E10
chr11	27631800	27632400	E11
chr11	27632400	27633000	E10
chr11	27633000	27636000	E11
chr11	27636000	27636600	E10
chr11	27636600	27637000	E11
chr11	27637000	27646400	E10
chr11	27646400	27647000	E11
chr11	27647000	27662400	E10
chr11	27662400	27662800	E11
chr11	27662800	27664400	E10
chr11	27664400	27667000	E11
chr11	27667000	27696800	E10
chr11	27696800	27698600	E8
chr11	27698600	27698800	E9
chr11	27698800	27699200	E7
chr11	27699200	27701800	E6
chr11	27701800	27702000	E7
chr11	27702000	27707200	E8
chr11	27707200	27713200	E10
chr11	27713200	27718000	E8
chr11	27718000	27718600	E9
chr11	27718600	27719600	E7
chr11	27719600	27721600	E9
chr11	27721600	27722000	E7
chr11	27722000	27722800	E6
chr11	27722800	27723000	E7
chr11	27723000	27723400	E9
chr11	27723400	27725200	E8
chr11	27725200	27754000	E10
chr11	27754000	27754600	E11
chr11	27754600	27798400	E10
chr11	27798400	27800400	E11
chr11	27800400	27821200	E10
chr11	27821200	27821800	E11
chr11	27821800	27832800	E10
chr11	27832800	27833200	E11
chr11	27833200	27852400	E10
chr11	27852400	27852800	E11
chr11	27852800	27868800	E10
chr11	27868800	27869200	E8
chr11	27869200	27938800	E10
chr11	27938800	27941200	E11
chr11	27941200	27943600	E10
chr11	27943600	27944000	E11
chr11	27944000	27944600	E10
chr11	27944600	27945200	E11
chr11	27945200	27998600	E10
chr11	27998600	27999800	E11
chr11	27999800	28001000	E10
chr11	28001000	28003400	E11
chr11	28003400	28030800	E10
chr11	28030800	28031600	E11
chr11	28031600	28105800	E10
chr11	28105800	28106600	E4
chr11	28106600	28107000	E3
chr11	28107000	28107400	E4
chr11	28107400	28108800	E5
chr11	28108800	28110000	E4
chr11	28110000	28111200	E5
chr11	28111200	28120000	E4
chr11	28120000	28120200	E2
chr11	28120200	28134400	E10
chr11	28134400	28134800	E11
chr11	28134800	28135400	E10
chr11	28135400	28136600	E11
chr11	28136600	28138600	E10
chr11	28138600	28141600	E11
chr11	28141600	28158600	E10
chr11	28158600	28159000	E11
chr11	28159000	28174400	E10
chr11	28174400	28175200	E11
chr11	28175200	28193200	E10
chr11	28193200	28193600	E11
chr11	28193600	28205200	E10
chr11	28205200	28205800	E11
chr11	28205800	28206200	E10
chr11	28206200	28206400	E11
chr11	28206400	28216600	E10
chr11	28216600	28218200	E11
chr11	28218200	28233800	E10
chr11	28233800	28236400	E11
chr11	28236400	28237600	E10
chr11	28237600	28238400	E11
chr11	28238400	28265800	E10
chr11	28265800	28266400	E11
chr11	28266400	28272200	E10
chr11	28272200	28272600	E11
chr11	28272600	28292400	E10
chr11	28292400	28292800	E11
chr11	28292800	28314600	E10
chr11	28314600	28315200	E11
chr11	28315200	28340800	E10
chr11	28340800	28341200	E11
chr11	28341200	28365600	E10
chr11	28365600	28367200	E11
chr11	28367200	28368400	E10
chr11	28368400	28369200	E11
chr11	28369200	28373200	E10
chr11	28373200	28373400	E11
chr11	28373400	28373600	E10
chr11	28373600	28374800	E11
chr11	28374800	28375800	E10
chr11	28375800	28376800	E11
chr11	28376800	28377800	E10
chr11	28377800	28378600	E11
chr11	28378600	28382200	E10
chr11	28382200	28382800	E11
chr11	28382800	28384400	E10
chr11	28384400	28384800	E11
chr11	28384800	28389600	E10
chr11	28389600	28390800	E11
chr11	28390800	28391400	E10
chr11	28391400	28391800	E11
chr11	28391800	28406600	E10
chr11	28406600	28407000	E11
chr11	28407000	28416000	E10
chr11	28416000	28416600	E11
chr11	28416600	28418600	E10
chr11	28418600	28419400	E11
chr11	28419400	28427600	E10
chr11	28427600	28428000	E11
chr11	28428000	28428600	E10
chr11	28428600	28431600	E11
chr11	28431600	28431800	E10
chr11	28431800	28432000	E11
chr11	28432000	28434000	E10
chr11	28434000	28434800	E11
chr11	28434800	28436800	E10
chr11	28436800	28437400	E11
chr11	28437400	28451200	E10
chr11	28451200	28451800	E11
chr11	28451800	28452000	E10
chr11	28452000	28452200	E11
chr11	28452200	28455600	E10
chr11	28455600	28457000	E11
chr11	28457000	28466600	E10
chr11	28466600	28467400	E11
chr11	28467400	28497000	E10
chr11	28497000	28497200	E11
chr11	28497200	28497400	E10
chr11	28497400	28498000	E11
chr11	28498000	28501600	E10
chr11	28501600	28502200	E11
chr11	28502200	28511400	E10
chr11	28511400	28514200	E11
chr11	28514200	28521400	E10
chr11	28521400	28522000	E11
chr11	28522000	28524800	E10
chr11	28524800	28526800	E11
chr11	28526800	28546600	E10
chr11	28546600	28546800	E11
chr11	28546800	28614800	E10
chr11	28614800	28615200	E11
chr11	28615200	28639400	E10
chr11	28639400	28642200	E11
chr11	28642200	28729000	E10
chr11	28729000	28729600	E11
chr11	28729600	28744600	E10
chr11	28744600	28745000	E11
chr11	28745000	28765600	E10
chr11	28765600	28767800	E11
chr11	28767800	28770200	E10
chr11	28770200	28770800	E11
chr11	28770800	28773600	E10
chr11	28773600	28774000	E11
chr11	28774000	28779800	E10
chr11	28779800	28780000	E11
chr11	28780000	28780200	E10
chr11	28780200	28781200	E11
chr11	28781200	28782000	E10
chr11	28782000	28782600	E11
chr11	28782600	28792600	E10
chr11	28792600	28793800	E11
chr11	28793800	28815400	E10
chr11	28815400	28815600	E11
chr11	28815600	28815800	E10
chr11	28815800	28816400	E11
chr11	28816400	28817800	E10
chr11	28817800	28818400	E11
chr11	28818400	28827400	E10
chr11	28827400	28828200	E11
chr11	28828200	28850800	E10
chr11	28850800	28851400	E11
chr11	28851400	28855200	E10
chr11	28855200	28855600	E11
chr11	28855600	28856600	E10
chr11	28856600	28859000	E11
chr11	28859000	28870600	E10
chr11	28870600	28871200	E11
chr11	28871200	28871600	E10
chr11	28871600	28871800	E11
chr11	28871800	28890600	E10
chr11	28890600	28892000	E11
chr11	28892000	28898000	E10
chr11	28898000	28898600	E11
chr11	28898600	28898800	E10
chr11	28898800	28899000	E11
chr11	28899000	28904600	E10
chr11	28904600	28905000	E11
chr11	28905000	28926200	E10
chr11	28926200	28926600	E11
chr11	28926600	28931000	E10
chr11	28931000	28932000	E11
chr11	28932000	28932800	E10
chr11	28932800	28933400	E11
chr11	28933400	28938000	E10
chr11	28938000	28938400	E11
chr11	28938400	28943000	E10
chr11	28943000	28944200	E11
chr11	28944200	28947400	E10
chr11	28947400	28947800	E11
chr11	28947800	28952000	E10
chr11	28952000	28953200	E11
chr11	28953200	28968200	E10
chr11	28968200	28968800	E11
chr11	28968800	28976400	E10
chr11	28976400	28977000	E11
chr11	28977000	28978600	E10
chr11	28978600	28979000	E11
chr11	28979000	28983800	E10
chr11	28983800	28984600	E11
chr11	28984600	29024600	E10
chr11	29024600	29025200	E11
chr11	29025200	29028400	E10
chr11	29028400	29028800	E11
chr11	29028800	29039400	E10
chr11	29039400	29039800	E11
chr11	29039800	29045400	E10
chr11	29045400	29046000	E11
chr11	29046000	29049600	E10
chr11	29049600	29051800	E11
chr11	29051800	29055800	E10
chr11	29055800	29058400	E11
chr11	29058400	29059400	E10
chr11	29059400	29059600	E11
chr11	29059600	29075600	E10
chr11	29075600	29077000	E11
chr11	29077000	29077600	E10
chr11	29077600	29079600	E11
chr11	29079600	29087800	E10
chr11	29087800	29088200	E11
chr11	29088200	29097000	E10
chr11	29097000	29097400	E11
chr11	29097400	29102800	E10
chr11	29102800	29103400	E11
chr11	29103400	29105400	E10
chr11	29105400	29107200	E11
chr11	29107200	29107800	E10
chr11	29107800	29108400	E11
chr11	29108400	29108600	E10
chr11	29108600	29108800	E11
chr11	29108800	29111400	E10
chr11	29111400	29111800	E11
chr11	29111800	29143800	E10
chr11	29143800	29145200	E11
chr11	29145200	29145600	E10
chr11	29145600	29145800	E11
chr11	29145800	29154800	E10
chr11	29154800	29155000	E11
chr11	29155000	29155200	E10
chr11	29155200	29155800	E11
chr11	29155800	29218000	E10
chr11	29218000	29218400	E11
chr11	29218400	29224200	E10
chr11	29224200	29225400	E11
chr11	29225400	29241800	E10
chr11	29241800	29243000	E11
chr11	29243000	29305000	E10
chr11	29305000	29305400	E11
chr11	29305400	29368800	E10
chr11	29368800	29369600	E11
chr11	29369600	29379200	E10
chr11	29379200	29379800	E11
chr11	29379800	29385000	E10
chr11	29385000	29385600	E11
chr11	29385600	29392400	E10
chr11	29392400	29392800	E11
chr11	29392800	29393800	E10
chr11	29393800	29394200	E11
chr11	29394200	29415400	E10
chr11	29415400	29416600	E11
chr11	29416600	29441400	E10
chr11	29441400	29442000	E11
chr11	29442000	29442600	E10
chr11	29442600	29443200	E11
chr11	29443200	29446800	E10
chr11	29446800	29447400	E11
chr11	29447400	29518000	E10
chr11	29518000	29518200	E11
chr11	29518200	29518600	E12
chr11	29518600	29519000	E4
chr11	29519000	29519800	E12
chr11	29519800	29524200	E11
chr11	29524200	29524800	E10
chr11	29524800	29525200	E11
chr11	29525200	29526200	E10
chr11	29526200	29527000	E2
chr11	29527000	29527600	E12
chr11	29527600	29528200	E11
chr11	29528200	29528400	E10
chr11	29528400	29528600	E11
chr11	29528600	29569600	E10
chr11	29569600	29571600	E11
chr11	29571600	29571800	E10
chr11	29571800	29572000	E11
chr11	29572000	29578600	E10
chr11	29578600	29579200	E11
chr11	29579200	29599000	E10
chr11	29599000	29600600	E11
chr11	29600600	29613200	E10
chr11	29613200	29613800	E11
chr11	29613800	29631600	E10
chr11	29631600	29632200	E11
chr11	29632200	29645200	E10
chr11	29645200	29645400	E11
chr11	29645400	29656200	E10
chr11	29656200	29656800	E11
chr11	29656800	29669400	E10
chr11	29669400	29670000	E11
chr11	29670000	29699000	E10
chr11	29699000	29699600	E11
chr11	29699600	29705200	E10
chr11	29705200	29705400	E11
chr11	29705400	29705600	E10
chr11	29705600	29707000	E11
chr11	29707000	29712400	E10
chr11	29712400	29714200	E11
chr11	29714200	29716400	E10
chr11	29716400	29717200	E11
chr11	29717200	29722800	E10
chr11	29722800	29724000	E11
chr11	29724000	29726000	E10
chr11	29726000	29726600	E11
chr11	29726600	29738200	E10
chr11	29738200	29738400	E11
chr11	29738400	29738600	E10
chr11	29738600	29739200	E11
chr11	29739200	29753000	E10
chr11	29753000	29753400	E11
chr11	29753400	29754600	E10
chr11	29754600	29758600	E11
chr11	29758600	29770800	E10
chr11	29770800	29771800	E11
chr11	29771800	29793200	E10
chr11	29793200	29793600	E11
chr11	29793600	29794400	E10
chr11	29794400	29796200	E11
chr11	29796200	29816400	E10
chr11	29816400	29818200	E11
chr11	29818200	29826800	E10
chr11	29826800	29828000	E11
chr11	29828000	29850200	E10
chr11	29850200	29850600	E11
chr11	29850600	29873600	E10
chr11	29873600	29874400	E11
chr11	29874400	29875600	E10
chr11	29875600	29876800	E11
chr11	29876800	29898800	E10
chr11	29898800	29899200	E11
chr11	29899200	29916200	E10
chr11	29916200	29917800	E11
chr11	29917800	29934000	E10
chr11	29934000	29935000	E11
chr11	29935000	29948600	E10
chr11	29948600	29949000	E11
chr11	29949000	29949600	E10
chr11	29949600	29951000	E11
chr11	29951000	29973600	E10
chr11	29973600	29977200	E11
chr11	29977200	30015800	E10
chr11	30015800	30016000	E11
chr11	30016000	30016800	E9
chr11	30016800	30017600	E7
chr11	30017600	30019200	E9
chr11	30019200	30021000	E8
chr11	30021000	30034200	E10
chr11	30034200	30035400	E11
chr11	30035400	30047000	E10
chr11	30047000	30047200	E11
chr11	30047200	30052600	E10
chr11	30052600	30053200	E11
chr11	30053200	30053400	E10
chr11	30053400	30053600	E11
chr11	30053600	30055600	E10
chr11	30055600	30055800	E11
chr11	30055800	30056000	E10
chr11	30056000	30057200	E11
chr11	30057200	30058400	E10
chr11	30058400	30059000	E11
chr11	30059000	30067000	E10
chr11	30067000	30067800	E11
chr11	30067800	30103000	E10
chr11	30103000	30103600	E11
chr11	30103600	30120800	E10
chr11	30120800	30123800	E8
chr11	30123800	30176600	E10
chr11	30176600	30179600	E11
chr11	30179600	30180400	E10
chr11	30180400	30180600	E11
chr11	30180600	30226600	E10
chr11	30226600	30227800	E11
chr11	30227800	30281600	E10
chr11	30281600	30281800	E2
chr11	30281800	30282600	E5
chr11	30282600	30282800	E4
chr11	30282800	30321600	E10
chr11	30321600	30321800	E2
chr11	30321800	30322200	E4
chr11	30322200	30322400	E2
chr11	30322400	30322600	E4
chr11	30322600	30324200	E5
chr11	30324200	30324400	E4
chr11	30324400	30324800	E3
chr11	30324800	30326400	E4
chr11	30326400	30326800	E5
chr11	30326800	30327200	E3
chr11	30327200	30327600	E4
chr11	30327600	30328000	E3
chr11	30328000	30328400	E2
chr11	30328400	30342200	E10
chr11	30342200	30343800	E2
chr11	30343800	30349400	E4
chr11	30349400	30349800	E2
chr11	30349800	30350200	E8
chr11	30350200	30388200	E10
chr11	30388200	30388800	E2
chr11	30388800	30405000	E10
chr11	30405000	30405400	E2
chr11	30405400	30405800	E4
chr11	30405800	30406000	E2
chr11	30406000	30406400	E4
chr11	30406400	30406600	E2
chr11	30406600	30407400	E4
chr11	30407400	30422400	E10
chr11	30422400	30427400	E8
chr11	30427400	30483000	E10
chr11	30483000	30483200	E2
chr11	30483200	30485600	E4
chr11	30485600	30485800	E8
chr11	30485800	30486000	E2
chr11	30486000	30486400	E4
chr11	30486400	30487600	E2
chr11	30487600	30488000	E3
chr11	30488000	30488800	E2
chr11	30488800	30489600	E4
chr11	30489600	30489800	E2
chr11	30489800	30581800	E10
chr11	30581800	30583600	E8
chr11	30583600	30583800	E9
chr11	30583800	30584400	E7
chr11	30584400	30587000	E6
chr11	30587000	30589000	E8
chr11	30589000	30673600	E10
chr11	30673600	30675000	E11
chr11	30675000	30688000	E10
chr11	30688000	30689000	E11
chr11	30689000	30689200	E10
chr11	30689200	30689400	E11
chr11	30689400	30701400	E10
chr11	30701400	30701800	E11
chr11	30701800	30738800	E10
chr11	30738800	30739200	E11
chr11	30739200	30800800	E10
chr11	30800800	30801000	E11
chr11	30801000	30818800	E10
chr11	30818800	30819200	E11
chr11	30819200	30843400	E10
chr11	30843400	30843600	E11
chr11	30843600	30843800	E10
chr11	30843800	30845800	E11
chr11	30845800	30846400	E10
chr11	30846400	30849200	E11
chr11	30849200	30849800	E10
chr11	30849800	30850000	E11
chr11	30850000	30914200	E10
chr11	30914200	30914400	E2
chr11	30914400	30918600	E4
chr11	30918600	30918800	E3
chr11	30918800	30919800	E4
chr11	30919800	30920800	E2
chr11	30920800	30921600	E4
chr11	30921600	30922000	E2
chr11	30922000	30923000	E4
chr11	30923000	30923200	E2
chr11	30923200	30938400	E10
chr11	30938400	30940600	E11
chr11	30940600	30965000	E10
chr11	30965000	30965200	E11
chr11	30965200	30965400	E10
chr11	30965400	30966200	E11
chr11	30966200	30970200	E10
chr11	30970200	30971000	E11
chr11	30971000	30980200	E10
chr11	30980200	30980600	E11
chr11	30980600	31049600	E10
chr11	31049600	31050800	E11
chr11	31050800	31075800	E10
chr11	31075800	31077200	E11
chr11	31077200	31090000	E10
chr11	31090000	31090400	E11
chr11	31090400	31148800	E10
chr11	31148800	31149000	E11
chr11	31149000	31149200	E10
chr11	31149200	31149800	E11
chr11	31149800	31173800	E10
chr11	31173800	31176000	E11
chr11	31176000	31180400	E10
chr11	31180400	31181200	E11
chr11	31181200	31271600	E10
chr11	31271600	31274800	E11
chr11	31274800	31284800	E10
chr11	31284800	31285000	E11
chr11	31285000	31316000	E10
chr11	31316000	31316400	E11
chr11	31316400	31318800	E10
chr11	31318800	31321600	E11
chr11	31321600	31329600	E10
chr11	31329600	31330000	E11
chr11	31330000	31334800	E10
chr11	31334800	31335800	E11
chr11	31335800	31358000	E10
chr11	31358000	31358400	E11
chr11	31358400	31361400	E10
chr11	31361400	31361800	E2
chr11	31361800	31366800	E4
chr11	31366800	31367400	E2
chr11	31367400	31369000	E4
chr11	31369000	31370400	E5
chr11	31370400	31383000	E4
chr11	31383000	31383400	E2
chr11	31383400	31392800	E10
chr11	31392800	31393600	E11
chr11	31393600	31493600	E10
chr11	31493600	31493800	E11
chr11	31493800	31494400	E12
chr11	31494400	31494800	E11
chr11	31494800	31497400	E10
chr11	31497400	31497800	E2
chr11	31497800	31506800	E4
chr11	31506800	31507400	E2
chr11	31507400	31509000	E4
chr11	31509000	31510600	E5
chr11	31510600	31514200	E4
chr11	31514200	31514400	E2
chr11	31514400	31543200	E10
chr11	31543200	31543600	E11
chr11	31543600	31544200	E10
chr11	31544200	31544600	E11
chr11	31544600	31545600	E10
chr11	31545600	31546200	E11
chr11	31546200	31547400	E10
chr11	31547400	31547800	E11
chr11	31547800	31548800	E10
chr11	31548800	31550000	E11
chr11	31550000	31564400	E10
chr11	31564400	31566200	E11
chr11	31566200	31574200	E10
chr11	31574200	31576600	E11
chr11	31576600	31577600	E10
chr11	31577600	31579600	E11
chr11	31579600	31693200	E10
chr11	31693200	31693600	E11
chr11	31693600	31730000	E10
chr11	31730000	31731000	E11
chr11	31731000	31735400	E10
chr11	31735400	31736200	E11
chr11	31736200	31736800	E10
chr11	31736800	31737600	E11
chr11	31737600	31738400	E10
chr11	31738400	31738800	E11
chr11	31738800	31740600	E10
chr11	31740600	31743800	E11
chr11	31743800	31789000	E10
chr11	31789000	31795600	E8
chr11	31795600	31795800	E7
chr11	31795800	31797200	E9
chr11	31797200	31798400	E7
chr11	31798400	31799200	E6
chr11	31799200	31801600	E7
chr11	31801600	31802600	E9
chr11	31802600	31804000	E7
chr11	31804000	31805600	E6
chr11	31805600	31807000	E7
chr11	31807000	31808400	E9
chr11	31808400	31809600	E7
chr11	31809600	31818400	E6
chr11	31818400	31820800	E7
chr11	31820800	31824800	E9
chr11	31824800	31826400	E7
chr11	31826400	31826800	E9
chr11	31826800	31827000	E7
chr11	31827000	31827400	E6
chr11	31827400	31827800	E7
chr11	31827800	31828400	E9
chr11	31828400	31832400	E8
chr11	31832400	31859800	E10
chr11	31859800	31860000	E11
chr11	31860000	31870800	E8
chr11	31870800	31872000	E9
chr11	31872000	31897800	E8
chr11	31897800	31899000	E10
chr11	31899000	31899800	E11
chr11	31899800	31906000	E10
chr11	31906000	31907200	E11
chr11	31907200	31929600	E10
chr11	31929600	31934800	E8
chr11	31934800	31957800	E10
chr11	31957800	31958000	E2
chr11	31958000	31958200	E4
chr11	31958200	31958600	E1
chr11	31958600	31986200	E8
chr11	31986200	31987200	E9
chr11	31987200	31987400	E7
chr11	31987400	31987800	E6
chr11	31987800	31988800	E9
chr11	31988800	31994600	E8
chr11	31994600	31995600	E2
chr11	31995600	31996000	E5
chr11	31996000	31996600	E2
chr11	31996600	32016200	E8
chr11	32016200	32029600	E10
chr11	32029600	32029800	E2
chr11	32029800	32033200	E4
chr11	32033200	32033600	E2
chr11	32033600	32042400	E8
chr11	32042400	32051400	E10
chr11	32051400	32052200	E8
chr11	32052200	32052600	E1
chr11	32052600	32056000	E8
chr11	32056000	32056800	E2
chr11	32056800	32074400	E8
chr11	32074400	32081200	E10
chr11	32081200	32081600	E2
chr11	32081600	32088400	E8
chr11	32088400	32089200	E7
chr11	32089200	32090400	E9
chr11	32090400	32090600	E6
chr11	32090600	32092800	E5
chr11	32092800	32094600	E2
chr11	32094600	32097600	E4
chr11	32097600	32099000	E2
chr11	32099000	32105800	E4
chr11	32105800	32106400	E2
chr11	32106400	32117200	E8
chr11	32117200	32117400	E2
chr11	32117400	32121000	E4
chr11	32121000	32121600	E2
chr11	32121600	32122800	E4
chr11	32122800	32123000	E2
chr11	32123000	32126600	E10
chr11	32126600	32126800	E11
chr11	32126800	32142200	E10
chr11	32142200	32143600	E2
chr11	32143600	32154000	E8
chr11	32154000	32154400	E2
chr11	32154400	32168000	E10
chr11	32168000	32168400	E4
chr11	32168400	32170400	E2
chr11	32170400	32173400	E4
chr11	32173400	32173600	E3
chr11	32173600	32179600	E4
chr11	32179600	32197800	E8
chr11	32197800	32220800	E10
chr11	32220800	32230000	E8
chr11	32230000	32282600	E10
chr11	32282600	32282800	E11
chr11	32282800	32283600	E10
chr11	32283600	32284000	E11
chr11	32284000	32287400	E10
chr11	32287400	32301800	E8
chr11	32301800	32312800	E10
chr11	32312800	32313200	E8
chr11	32313200	32313400	E1
chr11	32313400	32317600	E8
chr11	32317600	32317800	E7
chr11	32317800	32318000	E2
chr11	32318000	32324000	E8
chr11	32324000	32333000	E10
chr11	32333000	32333200	E2
chr11	32333200	32333400	E5
chr11	32333400	32334200	E6
chr11	32334200	32334400	E7
chr11	32334400	32335600	E9
chr11	32335600	32339400	E8
chr11	32339400	32367400	E10
chr11	32367400	32369400	E11
chr11	32369400	32371600	E10
chr11	32371600	32374400	E8
chr11	32374400	32374800	E7
chr11	32374800	32390000	E8
chr11	32390000	32392000	E4
chr11	32392000	32392400	E2
chr11	32392400	32420600	E10
chr11	32420600	32421400	E2
chr11	32421400	32421800	E4
chr11	32421800	32422200	E2
chr11	32422200	32423800	E4
chr11	32423800	32424000	E2
chr11	32424000	32426000	E8
chr11	32426000	32426200	E9
chr11	32426200	32426800	E7
chr11	32426800	32427600	E6
chr11	32427600	32429400	E7
chr11	32429400	32430800	E9
chr11	32430800	32431400	E7
chr11	32431400	32432600	E9
chr11	32432600	32433200	E7
chr11	32433200	32433800	E6
chr11	32433800	32434400	E7
chr11	32434400	32436400	E6
chr11	32436400	32438800	E7
chr11	32438800	32439400	E6
chr11	32439400	32439800	E7
chr11	32439800	32440000	E9
chr11	32440000	32464200	E8
chr11	32464200	32468800	E10
chr11	32468800	32469200	E2
chr11	32469200	32469600	E4
chr11	32469600	32469800	E2
chr11	32469800	32523200	E10
chr11	32523200	32524000	E11
chr11	32524000	32529600	E10
chr11	32529600	32531000	E2
chr11	32531000	32545400	E8
chr11	32545400	32546000	E11
chr11	32546000	32546600	E10
chr11	32546600	32550200	E8
chr11	32550200	32550600	E2
chr11	32550600	32570000	E10
chr11	32570000	32573200	E8
chr11	32573200	32573600	E2
chr11	32573600	32581400	E8
chr11	32581400	32583000	E4
chr11	32583000	32585400	E5
chr11	32585400	32585800	E4
chr11	32585800	32587000	E2
chr11	32587000	32588000	E4
chr11	32588000	32589600	E2
chr11	32589600	32590800	E4
chr11	32590800	32591200	E2
chr11	32591200	32591800	E4
chr11	32591800	32593000	E2
chr11	32593000	32595200	E4
chr11	32595200	32595600	E3
chr11	32595600	32596800	E4
chr11	32596800	32607800	E10
chr11	32607800	32609000	E11
chr11	32609000	32609800	E10
chr11	32609800	32610200	E11
chr11	32610200	32624200	E10
chr11	32624200	32624400	E11
chr11	32624400	32624600	E10
chr11	32624600	32625600	E11
chr11	32625600	32666200	E10
chr11	32666200	32667800	E11
chr11	32667800	32704000	E10
chr11	32704000	32705600	E11
chr11	32705600	32729000	E10
chr11	32729000	32729400	E11
chr11	32729400	32730800	E10
chr11	32730800	32731400	E11
chr11	32731400	32746800	E10
chr11	32746800	32747000	E11
chr11	32747000	32747200	E10
chr11	32747200	32747800	E11
chr11	32747800	32762600	E10
chr11	32762600	32763600	E11
chr11	32763600	32765400	E10
chr11	32765400	32766800	E11
chr11	32766800	32767000	E10
chr11	32767000	32767200	E11
chr11	32767200	32793000	E10
chr11	32793000	32793400	E1
chr11	32793400	32823000	E10
chr11	32823000	32824200	E2
chr11	32824200	32824600	E4
chr11	32824600	32825000	E2
chr11	32825000	32829000	E4
chr11	32829000	32829800	E5
chr11	32829800	32830400	E6
chr11	32830400	32830800	E5
chr11	32830800	32831800	E2
chr11	32831800	32832600	E4
chr11	32832600	32833600	E8
chr11	32833600	32834000	E4
chr11	32834000	32834200	E2
chr11	32834200	32846000	E10
chr11	32846000	32847200	E2
chr11	32847200	32848000	E4
chr11	32848000	32849800	E2
chr11	32849800	32852000	E4
chr11	32852000	32852200	E2
chr11	32852200	32852400	E3
chr11	32852400	32853200	E2
chr11	32853200	32873400	E10
chr11	32873400	32887800	E8
chr11	32887800	32888400	E11
chr11	32888400	32891400	E10
chr11	32891400	32891600	E2
chr11	32891600	32892000	E4
chr11	32892000	32894600	E5
chr11	32894600	32896400	E4
chr11	32896400	32896800	E2
chr11	32896800	32900200	E4
chr11	32900200	32900600	E2
chr11	32900600	32901600	E4
chr11	32901600	32902600	E2
chr11	32902600	32903600	E4
chr11	32903600	32904600	E2
chr11	32904600	32916800	E4
chr11	32916800	32917200	E2
chr11	32917200	32923400	E4
chr11	32923400	32923600	E2
chr11	32923600	32926600	E8
chr11	32926600	32941600	E10
chr11	32941600	32947400	E11
chr11	32947400	32991200	E10
chr11	32991200	32992600	E11
chr11	32992600	32999200	E10
chr11	32999200	32999800	E11
chr11	32999800	33005200	E10
chr11	33005200	33005400	E2
chr11	33005400	33006200	E4
chr11	33006200	33007200	E2
chr11	33007200	33010600	E4
chr11	33010600	33011600	E2
chr11	33011600	33012000	E4
chr11	33012000	33012800	E3
chr11	33012800	33013600	E2
chr11	33013600	33014400	E4
chr11	33014400	33015400	E2
chr11	33015400	33015600	E5
chr11	33015600	33015800	E6
chr11	33015800	33016800	E5
chr11	33016800	33017400	E4
chr11	33017400	33017800	E2
chr11	33017800	33019000	E4
chr11	33019000	33019600	E2
chr11	33019600	33021600	E4
chr11	33021600	33021800	E2
chr11	33021800	33022000	E4
chr11	33022000	33038600	E10
chr11	33038600	33040800	E5
chr11	33040800	33041600	E2
chr11	33041600	33048800	E4
chr11	33048800	33050200	E2
chr11	33050200	33050800	E4
chr11	33050800	33051800	E2
chr11	33051800	33052600	E4
chr11	33052600	33053000	E3
chr11	33053000	33053400	E2
chr11	33053400	33060400	E4
chr11	33060400	33061000	E2
chr11	33061000	33062600	E4
chr11	33062600	33063600	E3
chr11	33063600	33063800	E4
chr11	33063800	33064400	E3
chr11	33064400	33065000	E5
chr11	33065000	33065200	E3
chr11	33065200	33065400	E2
chr11	33065400	33066200	E1
chr11	33066200	33073400	E8
chr11	33073400	33131600	E10
chr11	33131600	33131800	E2
chr11	33131800	33133600	E4
chr11	33133600	33134000	E2
chr11	33134000	33143400	E10
chr11	33143400	33143800	E2
chr11	33143800	33145200	E4
chr11	33145200	33146400	E2
chr11	33146400	33146800	E4
chr11	33146800	33147600	E2
chr11	33147600	33148400	E4
chr11	33148400	33149000	E2
chr11	33149000	33149400	E4
chr11	33149400	33150000	E2
chr11	33150000	33150600	E4
chr11	33150600	33150800	E2
chr11	33150800	33151200	E4
chr11	33151200	33151600	E2
chr11	33151600	33152000	E4
chr11	33152000	33153000	E2
chr11	33153000	33153400	E4
chr11	33153400	33153600	E2
chr11	33153600	33154600	E4
chr11	33154600	33155400	E2
chr11	33155400	33157000	E4
chr11	33157000	33157400	E2
chr11	33157400	33159000	E4
chr11	33159000	33159200	E2
chr11	33159200	33159400	E3
chr11	33159400	33159600	E2
chr11	33159600	33159800	E3
chr11	33159800	33160200	E2
chr11	33160200	33160600	E5
chr11	33160600	33160800	E4
chr11	33160800	33162400	E5
chr11	33162400	33163000	E2
chr11	33163000	33163400	E4
chr11	33163400	33163600	E2
chr11	33163600	33166000	E4
chr11	33166000	33166200	E3
chr11	33166200	33166800	E4
chr11	33166800	33167200	E2
chr11	33167200	33173000	E4
chr11	33173000	33173400	E2
chr11	33173400	33178600	E4
chr11	33178600	33178800	E2
chr11	33178800	33179200	E4
chr11	33179200	33181200	E2
chr11	33181200	33188000	E4
chr11	33188000	33188800	E2
chr11	33188800	33192800	E4
chr11	33192800	33194000	E2
chr11	33194000	33194800	E4
chr11	33194800	33195200	E3
chr11	33195200	33195400	E2
chr11	33195400	33195800	E4
chr11	33195800	33196600	E3
chr11	33196600	33197000	E2
chr11	33197000	33197800	E3
chr11	33197800	33198200	E5
chr11	33198200	33198800	E3
chr11	33198800	33199000	E4
chr11	33199000	33200000	E3
chr11	33200000	33200600	E2
chr11	33200600	33207000	E4
chr11	33207000	33210400	E2
chr11	33210400	33210800	E4
chr11	33210800	33211200	E2
chr11	33211200	33211800	E4
chr11	33211800	33212200	E5
chr11	33212200	33213200	E3
chr11	33213200	33213600	E2
chr11	33213600	33214000	E3
chr11	33214000	33214400	E2
chr11	33214400	33214800	E3
chr11	33214800	33215600	E2
chr11	33215600	33216800	E10
chr11	33216800	33217200	E11
chr11	33217200	33217400	E10
chr11	33217400	33218000	E2
chr11	33218000	33220400	E4
chr11	33220400	33220600	E2
chr11	33220600	33221000	E4
chr11	33221000	33222200	E2
chr11	33222200	33222600	E4
chr11	33222600	33223000	E3
chr11	33223000	33224000	E2
chr11	33224000	33226600	E4
chr11	33226600	33227000	E2
chr11	33227000	33227600	E3
chr11	33227600	33228600	E4
chr11	33228600	33229200	E2
chr11	33229200	33233400	E4
chr11	33233400	33234600	E2
chr11	33234600	33235400	E4
chr11	33235400	33236000	E2
chr11	33236000	33243200	E10
chr11	33243200	33244000	E11
chr11	33244000	33249600	E10
chr11	33249600	33249800	E2
chr11	33249800	33250000	E8
chr11	33250000	33253800	E4
chr11	33253800	33255000	E2
chr11	33255000	33255800	E4
chr11	33255800	33256000	E2
chr11	33256000	33256200	E3
chr11	33256200	33256400	E2
chr11	33256400	33259200	E5
chr11	33259200	33262600	E4
chr11	33262600	33262800	E2
chr11	33262800	33263000	E3
chr11	33263000	33263600	E5
chr11	33263600	33263800	E3
chr11	33263800	33265400	E4
chr11	33265400	33266400	E2
chr11	33266400	33267600	E3
chr11	33267600	33268600	E2
chr11	33268600	33270000	E4
chr11	33270000	33270800	E2
chr11	33270800	33271200	E4
chr11	33271200	33271600	E2
chr11	33271600	33272000	E4
chr11	33272000	33273600	E2
chr11	33273600	33275000	E4
chr11	33275000	33275400	E2
chr11	33275400	33276600	E4
chr11	33276600	33277000	E2
chr11	33277000	33278600	E4
chr11	33278600	33280000	E2
chr11	33280000	33280600	E4
chr11	33280600	33281400	E2
chr11	33281400	33282000	E4
chr11	33282000	33284000	E2
chr11	33284000	33284400	E4
chr11	33284400	33284800	E2
chr11	33284800	33285800	E4
chr11	33285800	33286200	E2
chr11	33286200	33286600	E4
chr11	33286600	33287000	E2
chr11	33287000	33293800	E4
chr11	33293800	33294200	E2
chr11	33294200	33294600	E4
chr11	33294600	33295800	E2
chr11	33295800	33296200	E4
chr11	33296200	33296400	E2
chr11	33296400	33296800	E4
chr11	33296800	33298400	E2
chr11	33298400	33298800	E4
chr11	33298800	33299400	E2
chr11	33299400	33300000	E4
chr11	33300000	33301000	E2
chr11	33301000	33304200	E4
chr11	33304200	33304600	E2
chr11	33304600	33305000	E4
chr11	33305000	33305400	E2
chr11	33305400	33305800	E4
chr11	33305800	33306000	E2
chr11	33306000	33306800	E4
chr11	33306800	33307800	E2
chr11	33307800	33309200	E4
chr11	33309200	33309600	E2
chr11	33309600	33310200	E4
chr11	33310200	33312200	E2
chr11	33312200	33313800	E4
chr11	33313800	33314600	E2
chr11	33314600	33315200	E4
chr11	33315200	33315600	E2
chr11	33315600	33316400	E4
chr11	33316400	33317600	E2
chr11	33317600	33318200	E4
chr11	33318200	33318600	E2
chr11	33318600	33319200	E4
chr11	33319200	33319600	E2
chr11	33319600	33320000	E4
chr11	33320000	33320400	E3
chr11	33320400	33321000	E4
chr11	33321000	33321400	E2
chr11	33321400	33322000	E4
chr11	33322000	33323600	E2
chr11	33323600	33324400	E4
chr11	33324400	33325000	E2
chr11	33325000	33326600	E4
chr11	33326600	33327000	E2
chr11	33327000	33330400	E4
chr11	33330400	33330600	E3
chr11	33330600	33331400	E4
chr11	33331400	33331800	E2
chr11	33331800	33332800	E4
chr11	33332800	33333200	E2
chr11	33333200	33349000	E4
chr11	33349000	33350200	E8
chr11	33350200	33362000	E10
chr11	33362000	33362400	E2
chr11	33362400	33373800	E8
chr11	33373800	33375400	E9
chr11	33375400	33375600	E7
chr11	33375600	33377000	E6
chr11	33377000	33377200	E7
chr11	33377200	33379800	E9
chr11	33379800	33380000	E7
chr11	33380000	33380200	E2
chr11	33380200	33382800	E4
chr11	33382800	33383000	E2
chr11	33383000	33383400	E4
chr11	33383400	33383800	E2
chr11	33383800	33386200	E10
chr11	33386200	33386800	E11
chr11	33386800	33387000	E2
chr11	33387000	33387400	E4
chr11	33387400	33388000	E2
chr11	33388000	33388800	E4
chr11	33388800	33389000	E2
chr11	33389000	33412800	E8
chr11	33412800	33424000	E10
chr11	33424000	33428800	E8
chr11	33428800	33429200	E11
chr11	33429200	33431400	E10
chr11	33431400	33432200	E11
chr11	33432200	33433600	E10
chr11	33433600	33434800	E11
chr11	33434800	33449400	E10
chr11	33449400	33480000	E8
chr11	33480000	33495600	E10
chr11	33495600	33496200	E11
chr11	33496200	33507200	E10
chr11	33507200	33515600	E8
chr11	33515600	33525600	E10
chr11	33525600	33526600	E11
chr11	33526600	33527800	E10
chr11	33527800	33528200	E11
chr11	33528200	33536200	E10
chr11	33536200	33536400	E11
chr11	33536400	33572000	E8
chr11	33572000	33573000	E11
chr11	33573000	33573800	E10
chr11	33573800	33584600	E8
chr11	33584600	33594200	E10
chr11	33594200	33594600	E11
chr11	33594600	33597600	E10
chr11	33597600	33602000	E8
chr11	33602000	33624200	E10
chr11	33624200	33624400	E11
chr11	33624400	33624600	E10
chr11	33624600	33625800	E11
chr11	33625800	33626000	E10
chr11	33626000	33626200	E11
chr11	33626200	33630000	E10
chr11	33630000	33631200	E11
chr11	33631200	33631400	E10
chr11	33631400	33631600	E11
chr11	33631600	33634400	E10
chr11	33634400	33634600	E2
chr11	33634600	33635000	E4
chr11	33635000	33637200	E2
chr11	33637200	33642200	E10
chr11	33642200	33682600	E8
chr11	33682600	33683000	E9
chr11	33683000	33687000	E8
chr11	33687000	33687400	E10
chr11	33687400	33688000	E11
chr11	33688000	33691000	E10
chr11	33691000	33694200	E8
chr11	33694200	33695200	E2
chr11	33695200	33696400	E4
chr11	33696400	33697000	E2
chr11	33697000	33699400	E8
chr11	33699400	33700000	E7
chr11	33700000	33700400	E6
chr11	33700400	33701600	E5
chr11	33701600	33701800	E2
chr11	33701800	33707400	E4
chr11	33707400	33707600	E2
chr11	33707600	33712200	E8
chr11	33712200	33722200	E10
chr11	33722200	33725000	E2
chr11	33725000	33731400	E4
chr11	33731400	33734600	E2
chr11	33734600	33737000	E5
chr11	33737000	33737400	E2
chr11	33737400	33748200	E8
chr11	33748200	33751400	E10
chr11	33751400	33760200	E8
chr11	33760200	33760400	E4
chr11	33760400	33760600	E2
chr11	33760600	33761600	E4
chr11	33761600	33762000	E2
chr11	33762000	33770400	E4
chr11	33770400	33770800	E2
chr11	33770800	33771800	E4
chr11	33771800	33773200	E2
chr11	33773200	33775400	E5
chr11	33775400	33775600	E7
chr11	33775600	33776600	E8
chr11	33776600	33777200	E9
chr11	33777200	33778200	E8
chr11	33778200	33778600	E7
chr11	33778600	33779200	E9
chr11	33779200	33800800	E8
chr11	33800800	33801800	E9
chr11	33801800	33803000	E7
chr11	33803000	33808200	E8
chr11	33808200	33808800	E1
chr11	33808800	33828000	E8
chr11	33828000	33828600	E9
chr11	33828600	33828800	E7
chr11	33828800	33829800	E6
chr11	33829800	33830000	E7
chr11	33830000	33832000	E9
chr11	33832000	33854600	E8
chr11	33854600	33854800	E2
chr11	33854800	33857800	E4
chr11	33857800	33858200	E1
chr11	33858200	33859600	E4
chr11	33859600	33862200	E2
chr11	33862200	33862600	E3
chr11	33862600	33863400	E4
chr11	33863400	33863800	E3
chr11	33863800	33864200	E2
chr11	33864200	33864400	E3
chr11	33864400	33864800	E2
chr11	33864800	33865200	E3
chr11	33865200	33865400	E2
chr11	33865400	33866000	E4
chr11	33866000	33866600	E3
chr11	33866600	33867800	E5
chr11	33867800	33868200	E4
chr11	33868200	33868400	E5
chr11	33868400	33871600	E6
chr11	33871600	33872000	E7
chr11	33872000	33872200	E6
chr11	33872200	33872400	E7
chr11	33872400	33872800	E2
chr11	33872800	33873200	E3
chr11	33873200	33874200	E4
chr11	33874200	33875000	E3
chr11	33875000	33876200	E2
chr11	33876200	33877000	E4
chr11	33877000	33877800	E2
chr11	33877800	33880800	E4
chr11	33880800	33882000	E2
chr11	33882000	33882200	E5
chr11	33882200	33882600	E2
chr11	33882600	33883600	E4
chr11	33883600	33886800	E2
chr11	33886800	33889400	E7
chr11	33889400	33889600	E6
chr11	33889600	33889800	E8
chr11	33889800	33890200	E4
chr11	33890200	33890400	E2
chr11	33890400	33890800	E3
chr11	33890800	33891000	E4
chr11	33891000	33891200	E5
chr11	33891200	33892400	E6
chr11	33892400	33895600	E5
chr11	33895600	33895800	E2
chr11	33895800	33896600	E7
chr11	33896600	33897200	E2
chr11	33897200	33897600	E4
chr11	33897600	33902000	E2
chr11	33902000	33904200	E4
chr11	33904200	33904600	E2
chr11	33904600	33905600	E10
chr11	33905600	33906000	E11
chr11	33906000	33906400	E10
chr11	33906400	33907200	E2
chr11	33907200	33907600	E5
chr11	33907600	33908000	E4
chr11	33908000	33912400	E2
chr11	33912400	33912800	E5
chr11	33912800	33913600	E3
chr11	33913600	33913800	E2
chr11	33913800	33915000	E12
chr11	33915000	33916800	E10
chr11	33916800	33918000	E11
chr11	33918000	33918400	E12
chr11	33918400	33920000	E2
chr11	33920000	33920400	E4
chr11	33920400	33920600	E2
chr11	33920600	33921400	E3
chr11	33921400	33922200	E2
chr11	33922200	33924800	E4
chr11	33924800	33927600	E2
chr11	33927600	33928800	E4
chr11	33928800	33929600	E2
chr11	33929600	33929800	E3
chr11	33929800	33931400	E5
chr11	33931400	33933200	E12
chr11	33933200	33934000	E2
chr11	33934000	33934400	E4
chr11	33934400	33937200	E2
chr11	33937200	33937400	E3
chr11	33937400	33938000	E2
chr11	33938000	33939600	E4
chr11	33939600	33941400	E2
chr11	33941400	33942000	E3
chr11	33942000	33944000	E2
chr11	33944000	33952800	E8
chr11	33952800	33953600	E2
chr11	33953600	33955600	E4
chr11	33955600	33956000	E2
chr11	33956000	33959400	E4
chr11	33959400	33961200	E2
chr11	33961200	33967600	E4
chr11	33967600	33967800	E2
chr11	33967800	33968000	E4
chr11	33968000	33968200	E8
chr11	33968200	33971000	E4
chr11	33971000	33971600	E1
chr11	33971600	33971800	E2
chr11	33971800	33972400	E4
chr11	33972400	33972800	E2
chr11	33972800	33977000	E4
chr11	33977000	33977200	E2
chr11	33977200	33981400	E4
chr11	33981400	33981600	E2
chr11	33981600	33985000	E8
chr11	33985000	33985600	E10
chr11	33985600	33986000	E11
chr11	33986000	33991000	E8
chr11	33991000	33991200	E2
chr11	33991200	33991600	E5
chr11	33991600	33991800	E4
chr11	33991800	33992600	E10
chr11	33992600	33996600	E8
chr11	33996600	33997400	E1
chr11	33997400	33997600	E8
chr11	33997600	33998000	E7
chr11	33998000	34017000	E8
chr11	34017000	34022200	E10
chr11	34022200	34023000	E11
chr11	34023000	34035800	E10
chr11	34035800	34036000	E8
chr11	34036000	34037200	E4
chr11	34037200	34037600	E2
chr11	34037600	34044200	E4
chr11	34044200	34047000	E2
chr11	34047000	34050600	E4
chr11	34050600	34050800	E3
chr11	34050800	34054000	E5
chr11	34054000	34054200	E4
chr11	34054200	34054800	E5
chr11	34054800	34055200	E2
chr11	34055200	34055800	E3
chr11	34055800	34057600	E4
chr11	34057600	34057800	E2
chr11	34057800	34058200	E3
chr11	34058200	34058600	E2
chr11	34058600	34059200	E4
chr11	34059200	34060600	E2
chr11	34060600	34061200	E4
chr11	34061200	34062600	E2
chr11	34062600	34063600	E4
chr11	34063600	34064200	E2
chr11	34064200	34065000	E4
chr11	34065000	34065200	E2
chr11	34065200	34065600	E3
chr11	34065600	34066000	E4
chr11	34066000	34067000	E3
chr11	34067000	34068000	E2
chr11	34068000	34068400	E3
chr11	34068400	34069200	E4
chr11	34069200	34069600	E2
chr11	34069600	34070200	E4
chr11	34070200	34070600	E3
chr11	34070600	34071600	E2
chr11	34071600	34073400	E4
chr11	34073400	34073800	E2
chr11	34073800	34074400	E4
chr11	34074400	34074600	E2
chr11	34074600	34075000	E3
chr11	34075000	34085600	E4
chr11	34085600	34086000	E2
chr11	34086000	34086200	E3
chr11	34086200	34103400	E4
chr11	34103400	34104000	E2
chr11	34104000	34104400	E4
chr11	34104400	34104800	E3
chr11	34104800	34106800	E5
chr11	34106800	34108400	E2
chr11	34108400	34108800	E3
chr11	34108800	34130600	E4
chr11	34130600	34130800	E2
chr11	34130800	34143800	E10
chr11	34143800	34145800	E4
chr11	34145800	34146000	E3
chr11	34146000	34146400	E4
chr11	34146400	34146600	E2
chr11	34146600	34146800	E3
chr11	34146800	34147800	E4
chr11	34147800	34148600	E2
chr11	34148600	34149400	E3
chr11	34149400	34150200	E2
chr11	34150200	34152400	E4
chr11	34152400	34153400	E2
chr11	34153400	34154200	E3
chr11	34154200	34154600	E5
chr11	34154600	34155000	E3
chr11	34155000	34155400	E2
chr11	34155400	34158000	E4
chr11	34158000	34159200	E2
chr11	34159200	34173800	E8
chr11	34173800	34174000	E2
chr11	34174000	34175000	E1
chr11	34175000	34175200	E2
chr11	34175200	34180200	E4
chr11	34180200	34182200	E2
chr11	34182200	34193200	E8
chr11	34193200	34193600	E2
chr11	34193600	34197800	E4
chr11	34197800	34199200	E2
chr11	34199200	34203000	E8
chr11	34203000	34204200	E2
chr11	34204200	34206000	E4
chr11	34206000	34206800	E2
chr11	34206800	34208000	E3
chr11	34208000	34209400	E2
chr11	34209400	34212200	E4
chr11	34212200	34213200	E2
chr11	34213200	34215000	E4
chr11	34215000	34215200	E2
chr11	34215200	34226000	E8
chr11	34226000	34226600	E2
chr11	34226600	34233400	E4
chr11	34233400	34234000	E2
chr11	34234000	34234800	E3
chr11	34234800	34235200	E2
chr11	34235200	34235600	E4
chr11	34235600	34236000	E2
chr11	34236000	34242000	E4
chr11	34242000	34242600	E2
chr11	34242600	34243000	E4
chr11	34243000	34243200	E2
chr11	34243200	34243600	E4
chr11	34243600	34244200	E2
chr11	34244200	34244600	E4
chr11	34244600	34244800	E2
chr11	34244800	34245200	E4
chr11	34245200	34247400	E2
chr11	34247400	34248000	E4
chr11	34248000	34248200	E2
chr11	34248200	34248400	E5
chr11	34248400	34248600	E4
chr11	34248600	34249200	E5
chr11	34249200	34251000	E2
chr11	34251000	34251800	E5
chr11	34251800	34252200	E3
chr11	34252200	34252400	E2
chr11	34252400	34253200	E7
chr11	34253200	34254600	E2
chr11	34254600	34264800	E10
chr11	34264800	34270200	E2
chr11	34270200	34273400	E4
chr11	34273400	34273600	E2
chr11	34273600	34299800	E8
chr11	34299800	34300400	E2
chr11	34300400	34301000	E4
chr11	34301000	34301200	E5
chr11	34301200	34301600	E4
chr11	34301600	34302000	E2
chr11	34302000	34302400	E4
chr11	34302400	34303400	E2
chr11	34303400	34307400	E4
chr11	34307400	34308600	E2
chr11	34308600	34309400	E3
chr11	34309400	34309600	E2
chr11	34309600	34310000	E4
chr11	34310000	34311000	E2
chr11	34311000	34312600	E4
chr11	34312600	34314000	E2
chr11	34314000	34316200	E4
chr11	34316200	34317000	E2
chr11	34317000	34318400	E4
chr11	34318400	34319800	E2
chr11	34319800	34320800	E4
chr11	34320800	34321000	E2
chr11	34321000	34332200	E10
chr11	34332200	34333000	E2
chr11	34333000	34337000	E4
chr11	34337000	34339200	E2
chr11	34339200	34339600	E3
chr11	34339600	34341800	E2
chr11	34341800	34342200	E4
chr11	34342200	34343200	E2
chr11	34343200	34344200	E4
chr11	34344200	34345800	E2
chr11	34345800	34353400	E8
chr11	34353400	34355600	E9
chr11	34355600	34355800	E7
chr11	34355800	34357400	E6
chr11	34357400	34359400	E5
chr11	34359400	34359600	E1
chr11	34359600	34371800	E8
chr11	34371800	34372400	E2
chr11	34372400	34376000	E10
chr11	34376000	34379000	E11
chr11	34379000	34394000	E10
chr11	34394000	34395200	E11
chr11	34395200	34400800	E10
chr11	34400800	34404400	E8
chr11	34404400	34404600	E2
chr11	34404600	34404800	E3
chr11	34404800	34405600	E5
chr11	34405600	34409200	E4
chr11	34409200	34409400	E2
chr11	34409400	34411800	E10
chr11	34411800	34412000	E11
chr11	34412000	34412200	E10
chr11	34412200	34413400	E11
chr11	34413400	34414200	E10
chr11	34414200	34414600	E11
chr11	34414600	34416400	E10
chr11	34416400	34416800	E2
chr11	34416800	34418200	E4
chr11	34418200	34419000	E2
chr11	34419000	34420800	E4
chr11	34420800	34421200	E2
chr11	34421200	34421800	E4
chr11	34421800	34422400	E2
chr11	34422400	34423200	E4
chr11	34423200	34423400	E2
chr11	34423400	34423800	E3
chr11	34423800	34424200	E2
chr11	34424200	34426200	E4
chr11	34426200	34427200	E3
chr11	34427200	34427400	E4
chr11	34427400	34427600	E3
chr11	34427600	34428200	E4
chr11	34428200	34429000	E3
chr11	34429000	34429600	E4
chr11	34429600	34433600	E2
chr11	34433600	34435600	E4
chr11	34435600	34436200	E2
chr11	34436200	34436800	E4
chr11	34436800	34437200	E2
chr11	34437200	34438200	E4
chr11	34438200	34441200	E5
chr11	34441200	34443400	E2
chr11	34443400	34443800	E4
chr11	34443800	34444400	E2
chr11	34444400	34445000	E4
chr11	34445000	34445800	E2
chr11	34445800	34446400	E4
chr11	34446400	34446600	E2
chr11	34446600	34447400	E3
chr11	34447400	34448800	E2
chr11	34448800	34449400	E3
chr11	34449400	34449800	E4
chr11	34449800	34450200	E3
chr11	34450200	34450600	E4
chr11	34450600	34451000	E3
chr11	34451000	34451200	E2
chr11	34451200	34452000	E4
chr11	34452000	34452800	E2
chr11	34452800	34459600	E4
chr11	34459600	34459800	E2
chr11	34459800	34464000	E4
chr11	34464000	34465000	E2
chr11	34465000	34465200	E12
chr11	34465200	34465800	E10
chr11	34465800	34466800	E11
chr11	34466800	34492800	E10
chr11	34492800	34493600	E4
chr11	34493600	34494000	E2
chr11	34494000	34500600	E4
chr11	34500600	34503600	E2
chr11	34503600	34505400	E4
chr11	34505400	34506000	E2
chr11	34506000	34508200	E4
chr11	34508200	34508400	E2
chr11	34508400	34508800	E4
chr11	34508800	34509800	E2
chr11	34509800	34510400	E4
chr11	34510400	34510800	E2
chr11	34510800	34511600	E4
chr11	34511600	34512000	E2
chr11	34512000	34512600	E4
chr11	34512600	34513200	E1
chr11	34513200	34514400	E4
chr11	34514400	34515000	E2
chr11	34515000	34518600	E8
chr11	34518600	34539000	E10
chr11	34539000	34552400	E8
chr11	34552400	34553000	E2
chr11	34553000	34584800	E8
chr11	34584800	34586000	E2
chr11	34586000	34586200	E5
chr11	34586200	34586600	E4
chr11	34586600	34587000	E2
chr11	34587000	34593800	E8
chr11	34593800	34594200	E2
chr11	34594200	34594600	E4
chr11	34594600	34594800	E2
chr11	34594800	34598800	E4
chr11	34598800	34600800	E2
chr11	34600800	34605600	E4
chr11	34605600	34606800	E2
chr11	34606800	34612200	E4
chr11	34612200	34612400	E2
chr11	34612400	34612800	E4
chr11	34612800	34615800	E2
chr11	34615800	34619000	E4
chr11	34619000	34621600	E2
chr11	34621600	34623400	E4
chr11	34623400	34625200	E2
chr11	34625200	34632400	E8
chr11	34632400	34632600	E2
chr11	34632600	34633000	E4
chr11	34633000	34633200	E2
chr11	34633200	34633600	E4
chr11	34633600	34634400	E2
chr11	34634400	34634600	E3
chr11	34634600	34635400	E2
chr11	34635400	34635800	E4
chr11	34635800	34636000	E2
chr11	34636000	34639600	E8
chr11	34639600	34639800	E2
chr11	34639800	34640200	E4
chr11	34640200	34640400	E2
chr11	34640400	34640600	E7
chr11	34640600	34647200	E8
chr11	34647200	34647600	E4
chr11	34647600	34647800	E2
chr11	34647800	34649000	E4
chr11	34649000	34650000	E2
chr11	34650000	34650800	E5
chr11	34650800	34653200	E2
chr11	34653200	34654200	E7
chr11	34654200	34655400	E2
chr11	34655400	34668000	E10
chr11	34668000	34669600	E8
chr11	34669600	34669800	E2
chr11	34669800	34670200	E4
chr11	34670200	34670400	E2
chr11	34670400	34691000	E10
chr11	34691000	34691400	E11
chr11	34691400	34692200	E10
chr11	34692200	34692800	E11
chr11	34692800	34701600	E10
chr11	34701600	34702600	E11
chr11	34702600	34706600	E10
chr11	34706600	34707800	E2
chr11	34707800	34708000	E12
chr11	34708000	34709400	E10
chr11	34709400	34710200	E11
chr11	34710200	34712000	E10
chr11	34712000	34714000	E11
chr11	34714000	34714200	E10
chr11	34714200	34714400	E11
chr11	34714400	34725200	E10
chr11	34725200	34725400	E11
chr11	34725400	34737400	E10
chr11	34737400	34738800	E11
chr11	34738800	34742800	E10
chr11	34742800	34755800	E8
chr11	34755800	34762200	E10
chr11	34762200	34763000	E11
chr11	34763000	34763600	E10
chr11	34763600	34765000	E11
chr11	34765000	34789600	E10
chr11	34789600	34790400	E11
chr11	34790400	34796800	E10
chr11	34796800	34797000	E11
chr11	34797000	34797200	E10
chr11	34797200	34798000	E11
chr11	34798000	34809200	E10
chr11	34809200	34810200	E11
chr11	34810200	34812400	E10
chr11	34812400	34812800	E11
chr11	34812800	34813800	E10
chr11	34813800	34814200	E11
chr11	34814200	34818400	E10
chr11	34818400	34818600	E11
chr11	34818600	34819800	E10
chr11	34819800	34820000	E12
chr11	34820000	34820600	E2
chr11	34820600	34824000	E10
chr11	34824000	34824200	E11
chr11	34824200	34834200	E10
chr11	34834200	34834600	E11
chr11	34834600	34840600	E10
chr11	34840600	34841000	E2
chr11	34841000	34841200	E4
chr11	34841200	34865000	E10
chr11	34865000	34866600	E2
chr11	34866600	34896200	E10
chr11	34896200	34904400	E11
chr11	34904400	34904800	E12
chr11	34904800	34908400	E4
chr11	34908400	34908600	E2
chr11	34908600	34909000	E4
chr11	34909000	34910400	E2
chr11	34910400	34910800	E4
chr11	34910800	34911200	E2
chr11	34911200	34912600	E4
chr11	34912600	34914000	E2
chr11	34914000	34914600	E4
chr11	34914600	34915000	E3
chr11	34915000	34917400	E5
chr11	34917400	34917600	E2
chr11	34917600	34918000	E4
chr11	34918000	34918400	E2
chr11	34918400	34924200	E4
chr11	34924200	34924600	E2
chr11	34924600	34936000	E4
chr11	34936000	34936400	E2
chr11	34936400	34936800	E4
chr11	34936800	34937600	E2
chr11	34937600	34941800	E4
chr11	34941800	34942000	E2
chr11	34942000	34989200	E10
chr11	34989200	34989600	E2
chr11	34989600	34999000	E10
chr11	34999000	34999600	E4
chr11	34999600	34999800	E2
chr11	34999800	35000200	E4
chr11	35000200	35000600	E2
chr11	35000600	35006400	E4
chr11	35006400	35007000	E3
chr11	35007000	35007200	E2
chr11	35007200	35008200	E4
chr11	35008200	35008600	E2
chr11	35008600	35009000	E4
chr11	35009000	35009200	E2
chr11	35009200	35011800	E4
chr11	35011800	35012400	E2
chr11	35012400	35014000	E3
chr11	35014000	35015200	E4
chr11	35015200	35022200	E10
chr11	35022200	35025000	E11
chr11	35025000	35026400	E10
chr11	35026400	35026800	E2
chr11	35026800	35028800	E4
chr11	35028800	35029200	E2
chr11	35029200	35030000	E4
chr11	35030000	35030400	E5
chr11	35030400	35031400	E3
chr11	35031400	35031600	E2
chr11	35031600	35032000	E4
chr11	35032000	35032400	E2
chr11	35032400	35033000	E4
chr11	35033000	35033400	E2
chr11	35033400	35035200	E4
chr11	35035200	35035600	E2
chr11	35035600	35036000	E3
chr11	35036000	35036600	E2
chr11	35036600	35037000	E3
chr11	35037000	35037200	E2
chr11	35037200	35038600	E4
chr11	35038600	35039400	E2
chr11	35039400	35040200	E4
chr11	35040200	35041200	E5
chr11	35041200	35041800	E4
chr11	35041800	35042000	E3
chr11	35042000	35042200	E2
chr11	35042200	35042400	E3
chr11	35042400	35043400	E2
chr11	35043400	35044000	E4
chr11	35044000	35045000	E3
chr11	35045000	35045400	E5
chr11	35045400	35047000	E3
chr11	35047000	35047400	E5
chr11	35047400	35049000	E3
chr11	35049000	35050000	E12
chr11	35050000	35051000	E5
chr11	35051000	35051200	E3
chr11	35051200	35051600	E2
chr11	35051600	35052200	E4
chr11	35052200	35052600	E2
chr11	35052600	35055600	E4
chr11	35055600	35055800	E2
chr11	35055800	35056200	E12
chr11	35056200	35057400	E4
chr11	35057400	35057600	E2
chr11	35057600	35059600	E3
chr11	35059600	35060400	E2
chr11	35060400	35062400	E4
chr11	35062400	35065400	E2
chr11	35065400	35065800	E4
chr11	35065800	35066200	E2
chr11	35066200	35067600	E3
chr11	35067600	35067800	E4
chr11	35067800	35068000	E2
chr11	35068000	35069000	E4
chr11	35069000	35069200	E2
chr11	35069200	35069800	E12
chr11	35069800	35071000	E10
chr11	35071000	35071400	E11
chr11	35071400	35072200	E10
chr11	35072200	35072600	E2
chr11	35072600	35073800	E4
chr11	35073800	35074200	E12
chr11	35074200	35076200	E4
chr11	35076200	35077600	E3
chr11	35077600	35078600	E5
chr11	35078600	35082200	E3
chr11	35082200	35084000	E5
chr11	35084000	35085200	E3
chr11	35085200	35085800	E2
chr11	35085800	35086200	E3
chr11	35086200	35087000	E2
chr11	35087000	35087400	E4
chr11	35087400	35087600	E2
chr11	35087600	35088400	E3
chr11	35088400	35091600	E2
chr11	35091600	35096000	E10
chr11	35096000	35096400	E11
chr11	35096400	35097200	E2
chr11	35097200	35097600	E4
chr11	35097600	35098200	E2
chr11	35098200	35098800	E4
chr11	35098800	35099200	E2
chr11	35099200	35103400	E4
chr11	35103400	35103800	E2
chr11	35103800	35105200	E4
chr11	35105200	35106600	E2
chr11	35106600	35107000	E5
chr11	35107000	35107600	E3
chr11	35107600	35108400	E2
chr11	35108400	35108800	E3
chr11	35108800	35110800	E2
chr11	35110800	35111200	E3
chr11	35111200	35111600	E5
chr11	35111600	35113000	E2
chr11	35113000	35114000	E4
chr11	35114000	35114400	E2
chr11	35114400	35114800	E4
chr11	35114800	35117600	E2
chr11	35117600	35118400	E4
chr11	35118400	35120000	E2
chr11	35120000	35120600	E4
chr11	35120600	35121400	E2
chr11	35121400	35122600	E4
chr11	35122600	35123600	E3
chr11	35123600	35123800	E2
chr11	35123800	35125600	E4
chr11	35125600	35125800	E3
chr11	35125800	35126600	E5
chr11	35126600	35126800	E3
chr11	35126800	35127800	E2
chr11	35127800	35130800	E4
chr11	35130800	35131200	E2
chr11	35131200	35131800	E4
chr11	35131800	35132400	E2
chr11	35132400	35136400	E4
chr11	35136400	35136600	E3
chr11	35136600	35137200	E4
chr11	35137200	35137600	E2
chr11	35137600	35138200	E4
chr11	35138200	35138400	E3
chr11	35138400	35146800	E5
chr11	35146800	35148000	E3
chr11	35148000	35148400	E5
chr11	35148400	35148800	E3
chr11	35148800	35149000	E4
chr11	35149000	35154600	E3
chr11	35154600	35155000	E4
chr11	35155000	35156000	E3
chr11	35156000	35156400	E2
chr11	35156400	35156800	E3
chr11	35156800	35157200	E5
chr11	35157200	35157600	E3
chr11	35157600	35158000	E5
chr11	35158000	35158600	E3
chr11	35158600	35159200	E5
chr11	35159200	35159800	E3
chr11	35159800	35160600	E5
chr11	35160600	35163200	E3
chr11	35163200	35167200	E5
chr11	35167200	35167600	E3
chr11	35167600	35168000	E5
chr11	35168000	35171600	E3
chr11	35171600	35172000	E4
chr11	35172000	35173000	E3
chr11	35173000	35174400	E5
chr11	35174400	35175400	E3
chr11	35175400	35175800	E4
chr11	35175800	35177800	E3
chr11	35177800	35178400	E5
chr11	35178400	35179600	E3
chr11	35179600	35179800	E5
chr11	35179800	35181200	E3
chr11	35181200	35182400	E4
chr11	35182400	35183200	E3
chr11	35183200	35183400	E4
chr11	35183400	35184000	E3
chr11	35184000	35185400	E4
chr11	35185400	35186200	E3
chr11	35186200	35186800	E4
chr11	35186800	35187400	E3
chr11	35187400	35187800	E4
chr11	35187800	35189000	E3
chr11	35189000	35189400	E4
chr11	35189400	35189600	E2
chr11	35189600	35190200	E3
chr11	35190200	35190400	E2
chr11	35190400	35190800	E4
chr11	35190800	35191600	E3
chr11	35191600	35191800	E2
chr11	35191800	35192200	E4
chr11	35192200	35193400	E3
chr11	35193400	35193800	E4
chr11	35193800	35194200	E3
chr11	35194200	35194400	E2
chr11	35194400	35194600	E3
chr11	35194600	35195000	E4
chr11	35195000	35195200	E3
chr11	35195200	35198000	E4
chr11	35198000	35198200	E3
chr11	35198200	35198600	E4
chr11	35198600	35199000	E3
chr11	35199000	35200600	E4
chr11	35200600	35201200	E2
chr11	35201200	35204400	E4
chr11	35204400	35204800	E2
chr11	35204800	35205600	E4
chr11	35205600	35207000	E2
chr11	35207000	35209600	E10
chr11	35209600	35210200	E11
chr11	35210200	35210800	E10
chr11	35210800	35211200	E4
chr11	35211200	35211400	E3
chr11	35211400	35212400	E4
chr11	35212400	35214000	E3
chr11	35214000	35214800	E4
chr11	35214800	35220400	E3
chr11	35220400	35221000	E4
chr11	35221000	35221200	E2
chr11	35221200	35221400	E4
chr11	35221400	35222000	E3
chr11	35222000	35223400	E4
chr11	35223400	35223800	E3
chr11	35223800	35224400	E4
chr11	35224400	35224800	E3
chr11	35224800	35225000	E4
chr11	35225000	35226000	E3
chr11	35226000	35226800	E4
chr11	35226800	35228000	E3
chr11	35228000	35228600	E4
chr11	35228600	35229400	E3
chr11	35229400	35229600	E4
chr11	35229600	35229800	E2
chr11	35229800	35233000	E4
chr11	35233000	35233800	E12
chr11	35233800	35235000	E4
chr11	35235000	35235400	E2
chr11	35235400	35235800	E4
chr11	35235800	35236000	E2
chr11	35236000	35237000	E3
chr11	35237000	35237400	E4
chr11	35237400	35237600	E2
chr11	35237600	35237800	E4
chr11	35237800	35238600	E1
chr11	35238600	35239200	E2
chr11	35239200	35239800	E4
chr11	35239800	35240200	E2
chr11	35240200	35240600	E4
chr11	35240600	35242000	E2
chr11	35242000	35243200	E4
chr11	35243200	35243600	E3
chr11	35243600	35244400	E2
chr11	35244400	35245000	E4
chr11	35245000	35245800	E2
chr11	35245800	35248000	E3
chr11	35248000	35248200	E5
chr11	35248200	35248800	E12
chr11	35248800	35250000	E11
chr11	35250000	35250400	E10
chr11	35250400	35251000	E2
chr11	35251000	35254400	E4
chr11	35254400	35254800	E2
chr11	35254800	35256800	E4
chr11	35256800	35257000	E3
chr11	35257000	35257400	E5
chr11	35257400	35258400	E4
chr11	35258400	35258800	E2
chr11	35258800	35271600	E4
chr11	35271600	35272200	E2
chr11	35272200	35272600	E3
chr11	35272600	35273000	E5
chr11	35273000	35274000	E2
chr11	35274000	35275000	E4
chr11	35275000	35276800	E2
chr11	35276800	35277200	E4
chr11	35277200	35277400	E2
chr11	35277400	35277800	E4
chr11	35277800	35278000	E12
chr11	35278000	35278600	E2
chr11	35278600	35280400	E4
chr11	35280400	35280600	E2
chr11	35280600	35280800	E4
chr11	35280800	35281000	E2
chr11	35281000	35281600	E4
chr11	35281600	35283200	E2
chr11	35283200	35287600	E4
chr11	35287600	35288600	E2
chr11	35288600	35289000	E4
chr11	35289000	35289400	E2
chr11	35289400	35295600	E4
chr11	35295600	35295800	E2
chr11	35295800	35296600	E4
chr11	35296600	35296800	E2
chr11	35296800	35297200	E4
chr11	35297200	35297600	E2
chr11	35297600	35302400	E4
chr11	35302400	35303000	E2
chr11	35303000	35303800	E4
chr11	35303800	35305600	E3
chr11	35305600	35306000	E5
chr11	35306000	35306200	E3
chr11	35306200	35306400	E2
chr11	35306400	35307000	E4
chr11	35307000	35310800	E3
chr11	35310800	35311200	E2
chr11	35311200	35312600	E3
chr11	35312600	35313200	E4
chr11	35313200	35314200	E3
chr11	35314200	35315200	E2
chr11	35315200	35316200	E4
chr11	35316200	35319000	E2
chr11	35319000	35319400	E3
chr11	35319400	35319800	E2
chr11	35319800	35324800	E4
chr11	35324800	35325200	E2
chr11	35325200	35325800	E4
chr11	35325800	35326800	E2
chr11	35326800	35327800	E4
chr11	35327800	35328800	E2
chr11	35328800	35329400	E4
chr11	35329400	35330000	E2
chr11	35330000	35331800	E3
chr11	35331800	35332400	E12
chr11	35332400	35333400	E2
chr11	35333400	35333800	E4
chr11	35333800	35334000	E2
chr11	35334000	35334400	E4
chr11	35334400	35334800	E2
chr11	35334800	35335200	E4
chr11	35335200	35335800	E2
chr11	35335800	35337000	E10
chr11	35337000	35337600	E11
chr11	35337600	35338000	E12
chr11	35338000	35340200	E4
chr11	35340200	35340400	E2
chr11	35340400	35342600	E4
chr11	35342600	35343000	E2
chr11	35343000	35343400	E3
chr11	35343400	35349000	E2
chr11	35349000	35349600	E5
chr11	35349600	35350000	E3
chr11	35350000	35350800	E2
chr11	35350800	35351200	E4
chr11	35351200	35351800	E2
chr11	35351800	35355200	E4
chr11	35355200	35355800	E2
chr11	35355800	35363000	E4
chr11	35363000	35363400	E2
chr11	35363400	35364000	E4
chr11	35364000	35364200	E2
chr11	35364200	35366600	E4
chr11	35366600	35367400	E12
chr11	35367400	35373000	E4
chr11	35373000	35373800	E2
chr11	35373800	35378200	E4
chr11	35378200	35378400	E2
chr11	35378400	35387200	E10
chr11	35387200	35387400	E2
chr11	35387400	35390800	E4
chr11	35390800	35392200	E2
chr11	35392200	35392800	E1
chr11	35392800	35395000	E4
chr11	35395000	35395600	E2
chr11	35395600	35396800	E10
chr11	35396800	35397800	E11
chr11	35397800	35404400	E10
chr11	35404400	35404600	E2
chr11	35404600	35404800	E1
chr11	35404800	35417600	E8
chr11	35417600	35418200	E9
chr11	35418200	35418600	E7
chr11	35418600	35420800	E6
chr11	35420800	35422400	E9
chr11	35422400	35441200	E8
chr11	35441200	35447000	E10
chr11	35447000	35448200	E11
chr11	35448200	35449000	E10
chr11	35449000	35450000	E11
chr11	35450000	35471000	E10
chr11	35471000	35477800	E8
chr11	35477800	35478800	E9
chr11	35478800	35480800	E8
chr11	35480800	35481200	E11
chr11	35481200	35483000	E10
chr11	35483000	35483600	E11
chr11	35483600	35485600	E10
chr11	35485600	35486200	E1
chr11	35486200	35507000	E10
chr11	35507000	35507400	E11
chr11	35507400	35511200	E10
chr11	35511200	35523800	E8
chr11	35523800	35525400	E9
chr11	35525400	35525600	E7
chr11	35525600	35526000	E6
chr11	35526000	35526400	E7
chr11	35526400	35526600	E9
chr11	35526600	35526800	E7
chr11	35526800	35527200	E9
chr11	35527200	35553600	E8
chr11	35553600	35553800	E11
chr11	35553800	35576400	E10
chr11	35576400	35579400	E8
chr11	35579400	35579600	E2
chr11	35579600	35579800	E7
chr11	35579800	35616600	E8
chr11	35616600	35617400	E9
chr11	35617400	35620600	E6
chr11	35620600	35660400	E8
chr11	35660400	35661800	E4
chr11	35661800	35663400	E5
chr11	35663400	35664600	E12
chr11	35664600	35665400	E4
chr11	35665400	35666000	E12
chr11	35666000	35668400	E11
chr11	35668400	35668600	E12
chr11	35668600	35669400	E4
chr11	35669400	35670200	E2
chr11	35670200	35673600	E4
chr11	35673600	35674200	E2
chr11	35674200	35675400	E4
chr11	35675400	35676600	E2
chr11	35676600	35678600	E4
chr11	35678600	35679000	E2
chr11	35679000	35682000	E4
chr11	35682000	35683200	E2
chr11	35683200	35686600	E4
chr11	35686600	35687000	E2
chr11	35687000	35687200	E4
chr11	35687200	35697400	E10
chr11	35697400	35698200	E11
chr11	35698200	35701400	E10
chr11	35701400	35705000	E11
chr11	35705000	35705200	E10
chr11	35705200	35705400	E11
chr11	35705400	35706400	E10
chr11	35706400	35707000	E11
chr11	35707000	35714800	E10
chr11	35714800	35715000	E11
chr11	35715000	35716400	E12
chr11	35716400	35716600	E2
chr11	35716600	35721800	E4
chr11	35721800	35722400	E3
chr11	35722400	35723000	E2
chr11	35723000	35729000	E10
chr11	35729000	35730000	E11
chr11	35730000	35733600	E10
chr11	35733600	35733800	E2
chr11	35733800	35739600	E4
chr11	35739600	35739800	E2
chr11	35739800	35754400	E10
chr11	35754400	35756000	E11
chr11	35756000	35756800	E10
chr11	35756800	35757200	E11
chr11	35757200	35759400	E10
chr11	35759400	35760600	E2
chr11	35760600	35761800	E4
chr11	35761800	35762600	E2
chr11	35762600	35770800	E10
chr11	35770800	35775000	E11
chr11	35775000	35776800	E10
chr11	35776800	35778800	E11
chr11	35778800	35779600	E12
chr11	35779600	35781400	E4
chr11	35781400	35781600	E3
chr11	35781600	35783600	E4
chr11	35783600	35784200	E2
chr11	35784200	35785200	E4
chr11	35785200	35785800	E2
chr11	35785800	35791000	E4
chr11	35791000	35791800	E2
chr11	35791800	35795000	E4
chr11	35795000	35795200	E2
chr11	35795200	35795400	E4
chr11	35795400	35795600	E2
chr11	35795600	35796200	E4
chr11	35796200	35796400	E2
chr11	35796400	35796600	E4
chr11	35796600	35796800	E2
chr11	35796800	35800000	E4
chr11	35800000	35800600	E2
chr11	35800600	35800800	E3
chr11	35800800	35801000	E2
chr11	35801000	35801200	E3
chr11	35801200	35803200	E4
chr11	35803200	35810000	E10
chr11	35810000	35811800	E8
chr11	35811800	35821400	E10
chr11	35821400	35821800	E2
chr11	35821800	35822400	E1
chr11	35822400	35823400	E4
chr11	35823400	35823600	E2
chr11	35823600	35832000	E10
chr11	35832000	35832400	E11
chr11	35832400	35845600	E10
chr11	35845600	35851600	E8
chr11	35851600	35853000	E2
chr11	35853000	35863200	E8
chr11	35863200	35867000	E10
chr11	35867000	35867800	E11
chr11	35867800	35868600	E10
chr11	35868600	35869200	E11
chr11	35869200	35869400	E10
chr11	35869400	35869600	E11
chr11	35869600	35900400	E10
chr11	35900400	35900800	E11
chr11	35900800	35903200	E10
chr11	35903200	35904000	E11
chr11	35904000	35908000	E10
chr11	35908000	35908200	E2
chr11	35908200	35911200	E4
chr11	35911200	35911600	E2
chr11	35911600	35919200	E8
chr11	35919200	35919600	E7
chr11	35919600	35922800	E8
chr11	35922800	35923200	E4
chr11	35923200	35923600	E2
chr11	35923600	35927000	E4
chr11	35927000	35927800	E2
chr11	35927800	35928200	E5
chr11	35928200	35930400	E2
chr11	35930400	35931000	E4
chr11	35931000	35931400	E2
chr11	35931400	35932000	E4
chr11	35932000	35932600	E2
chr11	35932600	35934200	E4
chr11	35934200	35934600	E2
chr11	35934600	35935000	E4
chr11	35935000	35935400	E2
chr11	35935400	35936800	E4
chr11	35936800	35938000	E2
chr11	35938000	35943000	E8
chr11	35943000	35943200	E7
chr11	35943200	35943800	E6
chr11	35943800	35944400	E5
chr11	35944400	35945200	E6
chr11	35945200	35945400	E7
chr11	35945400	35945800	E2
chr11	35945800	35949200	E8
chr11	35949200	35949400	E2
chr11	35949400	35949600	E8
chr11	35949600	35961400	E10
chr11	35961400	35961600	E2
chr11	35961600	35962400	E4
chr11	35962400	35962600	E2
chr11	35962600	35965600	E10
chr11	35965600	35967400	E8
chr11	35967400	35974400	E10
chr11	35974400	35975200	E11
chr11	35975200	35980800	E10
chr11	35980800	35981400	E2
chr11	35981400	35984800	E10
chr11	35984800	35985000	E11
chr11	35985000	35985200	E10
chr11	35985200	35986000	E11
chr11	35986000	35991800	E10
chr11	35991800	35992000	E2
chr11	35992000	35993200	E4
chr11	35993200	35993600	E2
chr11	35993600	36002400	E8
chr11	36002400	36002800	E11
chr11	36002800	36004000	E10
chr11	36004000	36006800	E11
chr11	36006800	36014000	E10
chr11	36014000	36014600	E2
chr11	36014600	36015000	E4
chr11	36015000	36015200	E2
chr11	36015200	36016000	E4
chr11	36016000	36016200	E2
chr11	36016200	36018400	E4
chr11	36018400	36019600	E8
chr11	36019600	36019800	E2
chr11	36019800	36022000	E8
chr11	36022000	36059400	E10
chr11	36059400	36060400	E11
chr11	36060400	36061200	E10
chr11	36061200	36061600	E2
chr11	36061600	36062400	E10
chr11	36062400	36062800	E11
chr11	36062800	36067000	E10
chr11	36067000	36067800	E11
chr11	36067800	36076200	E10
chr11	36076200	36076600	E11
chr11	36076600	36086400	E10
chr11	36086400	36086800	E11
chr11	36086800	36090200	E10
chr11	36090200	36092000	E2
chr11	36092000	36093600	E10
chr11	36093600	36094200	E11
chr11	36094200	36107000	E10
chr11	36107000	36112600	E8
chr11	36112600	36113000	E11
chr11	36113000	36113600	E10
chr11	36113600	36115200	E11
chr11	36115200	36130400	E10
chr11	36130400	36138400	E8
chr11	36138400	36143800	E10
chr11	36143800	36144800	E11
chr11	36144800	36145400	E10
chr11	36145400	36145800	E11
chr11	36145800	36149200	E10
chr11	36149200	36150600	E2
chr11	36150600	36156800	E8
chr11	36156800	36177400	E10
chr11	36177400	36178600	E2
chr11	36178600	36182800	E8
chr11	36182800	36194600	E10
chr11	36194600	36206400	E8
chr11	36206400	36220200	E10
chr11	36220200	36221200	E11
chr11	36221200	36230000	E10
chr11	36230000	36250800	E8
chr11	36250800	36251200	E11
chr11	36251200	36256200	E10
chr11	36256200	36258400	E8
chr11	36258400	36258600	E9
chr11	36258600	36259000	E7
chr11	36259000	36259400	E9
chr11	36259400	36265800	E8
chr11	36265800	36266600	E1
chr11	36266600	36273200	E10
chr11	36273200	36273600	E11
chr11	36273600	36280200	E10
chr11	36280200	36280800	E2
chr11	36280800	36282800	E4
chr11	36282800	36283200	E12
chr11	36283200	36283800	E4
chr11	36283800	36284200	E2
chr11	36284200	36286200	E4
chr11	36286200	36286600	E2
chr11	36286600	36287800	E4
chr11	36287800	36288400	E2
chr11	36288400	36290000	E5
chr11	36290000	36292000	E4
chr11	36292000	36292800	E1
chr11	36292800	36297600	E4
chr11	36297600	36298000	E3
chr11	36298000	36298200	E2
chr11	36298200	36304600	E8
chr11	36304600	36305600	E10
chr11	36305600	36305800	E11
chr11	36305800	36306200	E10
chr11	36306200	36306600	E12
chr11	36306600	36307400	E4
chr11	36307400	36307600	E2
chr11	36307600	36309400	E8
chr11	36309400	36309800	E9
chr11	36309800	36310000	E6
chr11	36310000	36311200	E4
chr11	36311200	36311400	E2
chr11	36311400	36312400	E4
chr11	36312400	36313000	E2
chr11	36313000	36314400	E4
chr11	36314400	36314600	E2
chr11	36314600	36326600	E10
chr11	36326600	36326800	E2
chr11	36326800	36327200	E4
chr11	36327200	36327400	E2
chr11	36327400	36327600	E4
chr11	36327600	36349600	E8
chr11	36349600	36350800	E2
chr11	36350800	36352600	E4
chr11	36352600	36353000	E2
chr11	36353000	36353600	E4
chr11	36353600	36354400	E2
chr11	36354400	36355000	E4
chr11	36355000	36356800	E2
chr11	36356800	36359000	E4
chr11	36359000	36359200	E2
chr11	36359200	36359600	E4
chr11	36359600	36361200	E2
chr11	36361200	36361800	E4
chr11	36361800	36366000	E2
chr11	36366000	36371800	E8
chr11	36371800	36372000	E2
chr11	36372000	36372400	E4
chr11	36372400	36372800	E2
chr11	36372800	36373400	E4
chr11	36373400	36373600	E2
chr11	36373600	36374000	E4
chr11	36374000	36374800	E2
chr11	36374800	36375200	E7
chr11	36375200	36375600	E6
chr11	36375600	36375800	E7
chr11	36375800	36378400	E6
chr11	36378400	36378600	E5
chr11	36378600	36379600	E4
chr11	36379600	36380600	E5
chr11	36380600	36380800	E4
chr11	36380800	36381800	E5
chr11	36381800	36382400	E3
chr11	36382400	36382800	E2
chr11	36382800	36383200	E4
chr11	36383200	36384000	E2
chr11	36384000	36384600	E4
chr11	36384600	36385000	E3
chr11	36385000	36385600	E4
chr11	36385600	36388200	E3
chr11	36388200	36388800	E2
chr11	36388800	36390600	E3
chr11	36390600	36391400	E2
chr11	36391400	36391600	E3
chr11	36391600	36392600	E4
chr11	36392600	36393000	E3
chr11	36393000	36393800	E4
chr11	36393800	36395000	E2
chr11	36395000	36395800	E4
chr11	36395800	36396600	E2
chr11	36396600	36397200	E4
chr11	36397200	36397800	E2
chr11	36397800	36400600	E3
chr11	36400600	36401400	E5
chr11	36401400	36401600	E2
chr11	36401600	36401800	E3
chr11	36401800	36404600	E2
chr11	36404600	36405000	E4
chr11	36405000	36405800	E2
chr11	36405800	36409000	E3
chr11	36409000	36410000	E5
chr11	36410000	36410800	E3
chr11	36410800	36412000	E5
chr11	36412000	36413400	E3
chr11	36413400	36413600	E2
chr11	36413600	36414200	E10
chr11	36414200	36415000	E11
chr11	36415000	36415400	E12
chr11	36415400	36415800	E3
chr11	36415800	36416600	E4
chr11	36416600	36417000	E2
chr11	36417000	36417800	E3
chr11	36417800	36418200	E2
chr11	36418200	36419400	E3
chr11	36419400	36420000	E2
chr11	36420000	36421400	E3
chr11	36421400	36421600	E4
chr11	36421600	36422000	E5
chr11	36422000	36424000	E3
chr11	36424000	36424600	E4
chr11	36424600	36425000	E2
chr11	36425000	36427600	E3
chr11	36427600	36428600	E2
chr11	36428600	36429800	E4
chr11	36429800	36430400	E2
chr11	36430400	36431600	E4
chr11	36431600	36432000	E2
chr11	36432000	36433600	E4
chr11	36433600	36434000	E2
chr11	36434000	36436200	E4
chr11	36436200	36436600	E2
chr11	36436600	36439200	E4
chr11	36439200	36439800	E2
chr11	36439800	36440600	E4
chr11	36440600	36441000	E2
chr11	36441000	36441400	E4
chr11	36441400	36441800	E12
chr11	36441800	36442000	E2
chr11	36442000	36446400	E4
chr11	36446400	36446800	E2
chr11	36446800	36448400	E4
chr11	36448400	36449800	E2
chr11	36449800	36450800	E5
chr11	36450800	36451200	E2
chr11	36451200	36451600	E3
chr11	36451600	36452400	E2
chr11	36452400	36452800	E5
chr11	36452800	36453200	E3
chr11	36453200	36453600	E2
chr11	36453600	36454200	E3
chr11	36454200	36457200	E2
chr11	36457200	36457600	E4
chr11	36457600	36459600	E2
chr11	36459600	36460200	E4
chr11	36460200	36461000	E2
chr11	36461000	36466400	E4
chr11	36466400	36467800	E2
chr11	36467800	36471600	E4
chr11	36471600	36472000	E2
chr11	36472000	36482200	E10
chr11	36482200	36483200	E11
chr11	36483200	36483600	E12
chr11	36483600	36483800	E2
chr11	36483800	36486800	E4
chr11	36486800	36487200	E2
chr11	36487200	36488000	E4
chr11	36488000	36488400	E5
chr11	36488400	36488600	E3
chr11	36488600	36500200	E4
chr11	36500200	36500600	E2
chr11	36500600	36501200	E4
chr11	36501200	36501600	E3
chr11	36501600	36503200	E4
chr11	36503200	36503800	E2
chr11	36503800	36507800	E4
chr11	36507800	36508600	E2
chr11	36508600	36508800	E3
chr11	36508800	36511000	E5
chr11	36511000	36511400	E2
chr11	36511400	36513600	E10
chr11	36513600	36514200	E11
chr11	36514200	36521400	E10
chr11	36521400	36523600	E11
chr11	36523600	36533000	E10
chr11	36533000	36533400	E2
chr11	36533400	36534200	E8
chr11	36534200	36538400	E10
chr11	36538400	36546000	E8
chr11	36546000	36557000	E10
chr11	36557000	36557400	E2
chr11	36557400	36557600	E12
chr11	36557600	36560000	E4
chr11	36560000	36560800	E2
chr11	36560800	36564400	E4
chr11	36564400	36565000	E1
chr11	36565000	36581000	E8
chr11	36581000	36581800	E11
chr11	36581800	36587400	E10
chr11	36587400	36594200	E8
chr11	36594200	36594400	E7
chr11	36594400	36595000	E6
chr11	36595000	36595200	E5
chr11	36595200	36601600	E4
chr11	36601600	36602000	E2
chr11	36602000	36614400	E10
chr11	36614400	36615000	E11
chr11	36615000	36615200	E10
chr11	36615200	36615400	E11
chr11	36615400	36659200	E10
chr11	36659200	36659600	E11
chr11	36659600	36665200	E10
chr11	36665200	36668200	E11
chr11	36668200	36674000	E10
chr11	36674000	36674400	E11
chr11	36674400	36675400	E10
chr11	36675400	36676000	E11
chr11	36676000	36678400	E10
chr11	36678400	36678800	E11
chr11	36678800	36679400	E10
chr11	36679400	36680000	E11
chr11	36680000	36682800	E10
chr11	36682800	36684800	E8
chr11	36684800	36685600	E2
chr11	36685600	36688600	E8
chr11	36688600	36689200	E9
chr11	36689200	36694800	E8
chr11	36694800	36713800	E10
chr11	36713800	36714000	E2
chr11	36714000	36714400	E4
chr11	36714400	36714600	E2
chr11	36714600	36722000	E4
chr11	36722000	36723800	E2
chr11	36723800	36724600	E4
chr11	36724600	36725200	E2
chr11	36725200	36744600	E8
chr11	36744600	36745000	E1
chr11	36745000	36746800	E8
chr11	36746800	36747600	E1
chr11	36747600	36751200	E8
chr11	36751200	36782000	E10
chr11	36782000	36782400	E11
chr11	36782400	36819400	E10
chr11	36819400	36819800	E11
chr11	36819800	36837000	E10
chr11	36837000	36837600	E11
chr11	36837600	36880800	E10
chr11	36880800	36883200	E11
chr11	36883200	36885800	E10
chr11	36885800	36886000	E11
chr11	36886000	36913400	E10
chr11	36913400	36914200	E11
chr11	36914200	36958200	E10
chr11	36958200	36959000	E11
chr11	36959000	36978600	E10
chr11	36978600	36982400	E11
chr11	36982400	37018000	E10
chr11	37018000	37018600	E11
chr11	37018600	37064200	E10
chr11	37064200	37064800	E11
chr11	37064800	37129000	E10
chr11	37129000	37131200	E11
chr11	37131200	37132800	E10
chr11	37132800	37133400	E11
chr11	37133400	37135400	E10
chr11	37135400	37136000	E11
chr11	37136000	37136200	E10
chr11	37136200	37136400	E11
chr11	37136400	37145400	E10
chr11	37145400	37147400	E11
chr11	37147400	37180400	E10
chr11	37180400	37181400	E11
chr11	37181400	37181600	E10
chr11	37181600	37181800	E11
chr11	37181800	37188600	E10
chr11	37188600	37189000	E11
chr11	37189000	37194600	E10
chr11	37194600	37195600	E11
chr11	37195600	37201800	E10
chr11	37201800	37202600	E11
chr11	37202600	37209600	E10
chr11	37209600	37209800	E11
chr11	37209800	37210000	E10
chr11	37210000	37211600	E11
chr11	37211600	37216200	E10
chr11	37216200	37220600	E11
chr11	37220600	37223800	E10
chr11	37223800	37226000	E11
chr11	37226000	37233600	E10
chr11	37233600	37234000	E11
chr11	37234000	37234600	E10
chr11	37234600	37235000	E11
chr11	37235000	37240800	E10
chr11	37240800	37241400	E11
chr11	37241400	37244000	E10
chr11	37244000	37246800	E11
chr11	37246800	37247400	E10
chr11	37247400	37248200	E11
chr11	37248200	37253200	E10
chr11	37253200	37253600	E11
chr11	37253600	37270000	E10
chr11	37270000	37270600	E11
chr11	37270600	37289600	E10
chr11	37289600	37290000	E11
chr11	37290000	37298600	E10
chr11	37298600	37299200	E11
chr11	37299200	37300800	E10
chr11	37300800	37305400	E11
chr11	37305400	37308000	E10
chr11	37308000	37309400	E11
chr11	37309400	37309600	E10
chr11	37309600	37309800	E11
chr11	37309800	37349400	E10
chr11	37349400	37350800	E11
chr11	37350800	37356400	E10
chr11	37356400	37357600	E11
chr11	37357600	37362600	E10
chr11	37362600	37363200	E11
chr11	37363200	37364000	E10
chr11	37364000	37365600	E11
chr11	37365600	37365800	E10
chr11	37365800	37366000	E11
chr11	37366000	37374600	E10
chr11	37374600	37375000	E11
chr11	37375000	37376200	E10
chr11	37376200	37376400	E11
chr11	37376400	37376600	E10
chr11	37376600	37378600	E11
chr11	37378600	37381000	E10
chr11	37381000	37381400	E11
chr11	37381400	37394400	E10
chr11	37394400	37395000	E11
chr11	37395000	37396600	E10
chr11	37396600	37396800	E11
chr11	37396800	37397000	E10
chr11	37397000	37397600	E11
chr11	37397600	37423000	E10
chr11	37423000	37424800	E11
chr11	37424800	37430600	E10
chr11	37430600	37432400	E11
chr11	37432400	37435000	E10
chr11	37435000	37435800	E11
chr11	37435800	37493000	E10
chr11	37493000	37493400	E11
chr11	37493400	37528400	E10
chr11	37528400	37528600	E11
chr11	37528600	37528800	E10
chr11	37528800	37529800	E11
chr11	37529800	37530400	E10
chr11	37530400	37530800	E11
chr11	37530800	37545000	E10
chr11	37545000	37547000	E11
chr11	37547000	37577000	E10
chr11	37577000	37577600	E11
chr11	37577600	37578600	E10
chr11	37578600	37583200	E11
chr11	37583200	37586800	E10
chr11	37586800	37589200	E11
chr11	37589200	37590800	E10
chr11	37590800	37591200	E11
chr11	37591200	37619000	E10
chr11	37619000	37620200	E11
chr11	37620200	37633600	E10
chr11	37633600	37633800	E12
chr11	37633800	37650400	E10
chr11	37650400	37650800	E11
chr11	37650800	37655400	E10
chr11	37655400	37655600	E11
chr11	37655600	37655800	E10
chr11	37655800	37656400	E11
chr11	37656400	37658800	E10
chr11	37658800	37659400	E11
chr11	37659400	37667800	E10
chr11	37667800	37668600	E11
chr11	37668600	37682400	E10
chr11	37682400	37683000	E11
chr11	37683000	37691400	E10
chr11	37691400	37692000	E11
chr11	37692000	37694400	E10
chr11	37694400	37696800	E11
chr11	37696800	37702200	E10
chr11	37702200	37702800	E11
chr11	37702800	37748600	E10
chr11	37748600	37749000	E11
chr11	37749000	37754600	E10
chr11	37754600	37755200	E11
chr11	37755200	37767200	E10
chr11	37767200	37767400	E11
chr11	37767400	37767600	E10
chr11	37767600	37768200	E11
chr11	37768200	37773600	E10
chr11	37773600	37774600	E11
chr11	37774600	37781200	E10
chr11	37781200	37782400	E11
chr11	37782400	37797600	E10
chr11	37797600	37799000	E11
chr11	37799000	37812400	E10
chr11	37812400	37812800	E11
chr11	37812800	37832800	E10
chr11	37832800	37833200	E11
chr11	37833200	37850600	E10
chr11	37850600	37851000	E11
chr11	37851000	37857600	E10
chr11	37857600	37858000	E11
chr11	37858000	37891200	E10
chr11	37891200	37893400	E11
chr11	37893400	37897200	E10
chr11	37897200	37897800	E11
chr11	37897800	37900000	E10
chr11	37900000	37901200	E11
chr11	37901200	37906000	E10
chr11	37906000	37908600	E11
chr11	37908600	37947000	E10
chr11	37947000	37948000	E11
chr11	37948000	37956600	E10
chr11	37956600	37957600	E11
chr11	37957600	37958400	E10
chr11	37958400	37959200	E11
chr11	37959200	37959800	E10
chr11	37959800	37960200	E11
chr11	37960200	37967200	E10
chr11	37967200	37967800	E11
chr11	37967800	37970800	E10
chr11	37970800	37971200	E11
chr11	37971200	38004200	E10
chr11	38004200	38004800	E11
chr11	38004800	38018800	E10
chr11	38018800	38020200	E11
chr11	38020200	38037200	E10
chr11	38037200	38037800	E11
chr11	38037800	38046800	E10
chr11	38046800	38047200	E11
chr11	38047200	38067600	E10
chr11	38067600	38068000	E11
chr11	38068000	38071200	E10
chr11	38071200	38071400	E11
chr11	38071400	38071600	E10
chr11	38071600	38072200	E11
chr11	38072200	38089600	E10
chr11	38089600	38090600	E11
chr11	38090600	38090800	E10
chr11	38090800	38091000	E11
chr11	38091000	38097400	E10
chr11	38097400	38098200	E11
chr11	38098200	38110600	E10
chr11	38110600	38115200	E11
chr11	38115200	38116000	E10
chr11	38116000	38118000	E11
chr11	38118000	38136800	E10
chr11	38136800	38137400	E11
chr11	38137400	38148000	E10
chr11	38148000	38149400	E11
chr11	38149400	38165800	E10
chr11	38165800	38166200	E11
chr11	38166200	38176600	E10
chr11	38176600	38177000	E11
chr11	38177000	38191800	E10
chr11	38191800	38193400	E11
chr11	38193400	38194000	E10
chr11	38194000	38194800	E11
chr11	38194800	38197200	E10
chr11	38197200	38197600	E11
chr11	38197600	38200000	E10
chr11	38200000	38200400	E11
chr11	38200400	38219600	E10
chr11	38219600	38220000	E11
chr11	38220000	38221200	E10
chr11	38221200	38221600	E11
chr11	38221600	38222400	E10
chr11	38222400	38223800	E11
chr11	38223800	38224400	E10
chr11	38224400	38227400	E11
chr11	38227400	38233600	E10
chr11	38233600	38234200	E11
chr11	38234200	38234800	E10
chr11	38234800	38236000	E11
chr11	38236000	38249800	E10
chr11	38249800	38251200	E11
chr11	38251200	38264200	E10
chr11	38264200	38264600	E11
chr11	38264600	38269000	E10
chr11	38269000	38271400	E11
chr11	38271400	38277800	E10
chr11	38277800	38279200	E11
chr11	38279200	38295600	E10
chr11	38295600	38296800	E11
chr11	38296800	38305400	E10
chr11	38305400	38305800	E11
chr11	38305800	38314400	E10
chr11	38314400	38317000	E11
chr11	38317000	38333200	E10
chr11	38333200	38333600	E11
chr11	38333600	38336400	E10
chr11	38336400	38336600	E11
chr11	38336600	38336800	E10
chr11	38336800	38337400	E11
chr11	38337400	38348800	E10
chr11	38348800	38351400	E11
chr11	38351400	38353200	E10
chr11	38353200	38353600	E11
chr11	38353600	38361400	E10
chr11	38361400	38361800	E11
chr11	38361800	38385000	E10
chr11	38385000	38385800	E11
chr11	38385800	38387800	E10
chr11	38387800	38388600	E11
chr11	38388600	38411000	E10
chr11	38411000	38412800	E11
chr11	38412800	38413400	E10
chr11	38413400	38413800	E11
chr11	38413800	38415600	E10
chr11	38415600	38416000	E11
chr11	38416000	38431400	E10
chr11	38431400	38432000	E11
chr11	38432000	38446800	E10
chr11	38446800	38447200	E11
chr11	38447200	38448000	E10
chr11	38448000	38448600	E11
chr11	38448600	38473400	E10
chr11	38473400	38474000	E11
chr11	38474000	38490800	E10
chr11	38490800	38491200	E11
chr11	38491200	38493200	E10
chr11	38493200	38493600	E11
chr11	38493600	38502800	E10
chr11	38502800	38504400	E11
chr11	38504400	38504600	E10
chr11	38504600	38504800	E11
chr11	38504800	38510000	E10
chr11	38510000	38510400	E11
chr11	38510400	38520200	E10
chr11	38520200	38520400	E11
chr11	38520400	38520600	E10
chr11	38520600	38522000	E11
chr11	38522000	38523400	E10
chr11	38523400	38524400	E11
chr11	38524400	38530200	E10
chr11	38530200	38530400	E11
chr11	38530400	38530600	E10
chr11	38530600	38532800	E11
chr11	38532800	38533400	E10
chr11	38533400	38536200	E11
chr11	38536200	38575800	E10
chr11	38575800	38576000	E11
chr11	38576000	38576200	E10
chr11	38576200	38578400	E11
chr11	38578400	38579800	E10
chr11	38579800	38580200	E11
chr11	38580200	38595600	E10
chr11	38595600	38596000	E11
chr11	38596000	38601400	E10
chr11	38601400	38605400	E11
chr11	38605400	38606200	E10
chr11	38606200	38607600	E11
chr11	38607600	38616400	E10
chr11	38616400	38617000	E11
chr11	38617000	38628200	E10
chr11	38628200	38630200	E11
chr11	38630200	38631000	E10
chr11	38631000	38632000	E11
chr11	38632000	38641400	E10
chr11	38641400	38643400	E11
chr11	38643400	38667400	E10
chr11	38667400	38668200	E11
chr11	38668200	38676600	E10
chr11	38676600	38677200	E11
chr11	38677200	38692600	E10
chr11	38692600	38694200	E11
chr11	38694200	38695600	E10
chr11	38695600	38695800	E11
chr11	38695800	38696000	E10
chr11	38696000	38696800	E11
chr11	38696800	38697600	E10
chr11	38697600	38698000	E11
chr11	38698000	38731200	E10
chr11	38731200	38734800	E11
chr11	38734800	38735800	E10
chr11	38735800	38736200	E11
chr11	38736200	38752400	E10
chr11	38752400	38752800	E11
chr11	38752800	38756200	E10
chr11	38756200	38756800	E11
chr11	38756800	38757800	E10
chr11	38757800	38758800	E11
chr11	38758800	38768000	E10
chr11	38768000	38769600	E11
chr11	38769600	38774200	E10
chr11	38774200	38774400	E11
chr11	38774400	38774600	E10
chr11	38774600	38775200	E11
chr11	38775200	38780400	E10
chr11	38780400	38781200	E11
chr11	38781200	38810200	E10
chr11	38810200	38812600	E11
chr11	38812600	38812800	E10
chr11	38812800	38813000	E11
chr11	38813000	38821600	E10
chr11	38821600	38822400	E11
chr11	38822400	38823600	E10
chr11	38823600	38824600	E11
chr11	38824600	38866400	E10
chr11	38866400	38868200	E11
chr11	38868200	38883800	E10
chr11	38883800	38884400	E11
chr11	38884400	38890200	E10
chr11	38890200	38890600	E11
chr11	38890600	38894200	E10
chr11	38894200	38894600	E11
chr11	38894600	38909400	E10
chr11	38909400	38909800	E11
chr11	38909800	38920600	E10
chr11	38920600	38921600	E11
chr11	38921600	38925800	E10
chr11	38925800	38926200	E11
chr11	38926200	38941800	E10
chr11	38941800	38942600	E11
chr11	38942600	38957200	E10
chr11	38957200	38957600	E11
chr11	38957600	38970000	E10
chr11	38970000	38970400	E11
chr11	38970400	38978400	E10
chr11	38978400	38978800	E11
chr11	38978800	38982000	E10
chr11	38982000	38982800	E11
chr11	38982800	38985800	E10
chr11	38985800	38987400	E11
chr11	38987400	38994000	E10
chr11	38994000	38994400	E11
chr11	38994400	39004600	E10
chr11	39004600	39005000	E11
chr11	39005000	39006000	E10
chr11	39006000	39007400	E11
chr11	39007400	39011800	E10
chr11	39011800	39012000	E11
chr11	39012000	39012200	E10
chr11	39012200	39013000	E11
chr11	39013000	39031200	E10
chr11	39031200	39031600	E11
chr11	39031600	39032200	E10
chr11	39032200	39034000	E11
chr11	39034000	39034200	E10
chr11	39034200	39034400	E11
chr11	39034400	39049000	E10
chr11	39049000	39049600	E11
chr11	39049600	39070600	E10
chr11	39070600	39071200	E11
chr11	39071200	39072000	E10
chr11	39072000	39072400	E11
chr11	39072400	39078400	E10
chr11	39078400	39080000	E11
chr11	39080000	39093800	E10
chr11	39093800	39094400	E11
chr11	39094400	39095000	E10
chr11	39095000	39095400	E11
chr11	39095400	39099200	E10
chr11	39099200	39101600	E11
chr11	39101600	39126600	E10
chr11	39126600	39126800	E11
chr11	39126800	39127000	E10
chr11	39127000	39131200	E11
chr11	39131200	39155800	E10
chr11	39155800	39156200	E11
chr11	39156200	39161400	E10
chr11	39161400	39162200	E11
chr11	39162200	39191800	E10
chr11	39191800	39194600	E11
chr11	39194600	39195200	E10
chr11	39195200	39195400	E11
chr11	39195400	39231800	E10
chr11	39231800	39233000	E11
chr11	39233000	39233800	E10
chr11	39233800	39234200	E11
chr11	39234200	39246200	E10
chr11	39246200	39246800	E11
chr11	39246800	39254400	E10
chr11	39254400	39258000	E11
chr11	39258000	39259600	E10
chr11	39259600	39259800	E11
chr11	39259800	39266600	E10
chr11	39266600	39267000	E11
chr11	39267000	39270800	E10
chr11	39270800	39272000	E11
chr11	39272000	39284400	E10
chr11	39284400	39287200	E11
chr11	39287200	39291800	E10
chr11	39291800	39293000	E11
chr11	39293000	39299200	E10
chr11	39299200	39299400	E11
chr11	39299400	39299800	E10
chr11	39299800	39300400	E11
chr11	39300400	39302800	E10
chr11	39302800	39303200	E11
chr11	39303200	39308800	E10
chr11	39308800	39309200	E11
chr11	39309200	39311600	E10
chr11	39311600	39313200	E11
chr11	39313200	39331800	E10
chr11	39331800	39333600	E11
chr11	39333600	39337400	E10
chr11	39337400	39337800	E11
chr11	39337800	39339600	E10
chr11	39339600	39343400	E11
chr11	39343400	39367000	E10
chr11	39367000	39367400	E2
chr11	39367400	39370800	E4
chr11	39370800	39371000	E2
chr11	39371000	39371600	E5
chr11	39371600	39373600	E4
chr11	39373600	39373800	E2
chr11	39373800	39374000	E4
chr11	39374000	39381400	E10
chr11	39381400	39381800	E11
chr11	39381800	39383400	E10
chr11	39383400	39384200	E11
chr11	39384200	39393600	E10
chr11	39393600	39393800	E11
chr11	39393800	39394000	E10
chr11	39394000	39394600	E11
chr11	39394600	39401200	E10
chr11	39401200	39402000	E11
chr11	39402000	39408600	E10
chr11	39408600	39409000	E11
chr11	39409000	39428000	E10
chr11	39428000	39428800	E11
chr11	39428800	39438800	E10
chr11	39438800	39439200	E11
chr11	39439200	39441200	E10
chr11	39441200	39442600	E11
chr11	39442600	39446400	E10
chr11	39446400	39446800	E11
chr11	39446800	39449000	E10
chr11	39449000	39452000	E11
chr11	39452000	39456600	E10
chr11	39456600	39457000	E11
chr11	39457000	39459200	E10
chr11	39459200	39459800	E11
chr11	39459800	39469000	E10
chr11	39469000	39469600	E11
chr11	39469600	39469800	E10
chr11	39469800	39470000	E11
chr11	39470000	39475200	E10
chr11	39475200	39476000	E11
chr11	39476000	39485400	E10
chr11	39485400	39486200	E11
chr11	39486200	39493000	E10
chr11	39493000	39494400	E11
chr11	39494400	39522000	E10
chr11	39522000	39522600	E11
chr11	39522600	39532400	E10
chr11	39532400	39533000	E11
chr11	39533000	39535200	E10
chr11	39535200	39537000	E11
chr11	39537000	39541600	E10
chr11	39541600	39542800	E11
chr11	39542800	39560200	E10
chr11	39560200	39567400	E11
chr11	39567400	39601600	E10
chr11	39601600	39602000	E11
chr11	39602000	39602800	E10
chr11	39602800	39603800	E11
chr11	39603800	39604400	E10
chr11	39604400	39606000	E11
chr11	39606000	39606200	E10
chr11	39606200	39606400	E11
chr11	39606400	39615800	E10
chr11	39615800	39616400	E11
chr11	39616400	39620800	E10
chr11	39620800	39621200	E11
chr11	39621200	39633400	E10
chr11	39633400	39634200	E11
chr11	39634200	39635200	E10
chr11	39635200	39635400	E11
chr11	39635400	39635600	E10
chr11	39635600	39636600	E11
chr11	39636600	39638800	E10
chr11	39638800	39639400	E11
chr11	39639400	39640800	E10
chr11	39640800	39641200	E11
chr11	39641200	39644600	E10
chr11	39644600	39645200	E11
chr11	39645200	39647000	E10
chr11	39647000	39648800	E11
chr11	39648800	39651800	E10
chr11	39651800	39652800	E11
chr11	39652800	39656000	E10
chr11	39656000	39657000	E11
chr11	39657000	39657800	E10
chr11	39657800	39658800	E11
chr11	39658800	39663400	E10
chr11	39663400	39664800	E11
chr11	39664800	39665400	E10
chr11	39665400	39665800	E11
chr11	39665800	39676400	E10
chr11	39676400	39676600	E11
chr11	39676600	39676800	E10
chr11	39676800	39677600	E11
chr11	39677600	39679800	E10
chr11	39679800	39681000	E11
chr11	39681000	39683800	E10
chr11	39683800	39684200	E11
chr11	39684200	39685200	E10
chr11	39685200	39685600	E11
chr11	39685600	39704800	E10
chr11	39704800	39705200	E11
chr11	39705200	39714400	E10
chr11	39714400	39716800	E11
chr11	39716800	39727800	E10
chr11	39727800	39728200	E11
chr11	39728200	39731400	E10
chr11	39731400	39731800	E11
chr11	39731800	39733800	E10
chr11	39733800	39734600	E11
chr11	39734600	39735600	E10
chr11	39735600	39739800	E11
chr11	39739800	39743000	E10
chr11	39743000	39744600	E11
chr11	39744600	39745400	E10
chr11	39745400	39745800	E11
chr11	39745800	39755000	E10
chr11	39755000	39757800	E11
chr11	39757800	39767400	E10
chr11	39767400	39767800	E11
chr11	39767800	39772200	E10
chr11	39772200	39772800	E11
chr11	39772800	39784800	E10
chr11	39784800	39787000	E11
chr11	39787000	39791400	E10
chr11	39791400	39792000	E11
chr11	39792000	39808000	E10
chr11	39808000	39808800	E11
chr11	39808800	39809600	E10
chr11	39809600	39810800	E11
chr11	39810800	39815800	E10
chr11	39815800	39816000	E11
chr11	39816000	39818400	E10
chr11	39818400	39821200	E11
chr11	39821200	39824000	E10
chr11	39824000	39824400	E11
chr11	39824400	39827600	E10
chr11	39827600	39828200	E11
chr11	39828200	39828400	E10
chr11	39828400	39828600	E11
chr11	39828600	39830600	E10
chr11	39830600	39831000	E11
chr11	39831000	39832200	E10
chr11	39832200	39833000	E11
chr11	39833000	39835600	E10
chr11	39835600	39836400	E11
chr11	39836400	39846600	E10
chr11	39846600	39848400	E11
chr11	39848400	39850000	E10
chr11	39850000	39850600	E11
chr11	39850600	39852000	E10
chr11	39852000	39852400	E11
chr11	39852400	39866400	E10
chr11	39866400	39868000	E11
chr11	39868000	39870200	E10
chr11	39870200	39871000	E11
chr11	39871000	39875800	E10
chr11	39875800	39876400	E11
chr11	39876400	39880400	E10
chr11	39880400	39883000	E11
chr11	39883000	39886400	E10
chr11	39886400	39887000	E11
chr11	39887000	39888200	E10
chr11	39888200	39888800	E11
chr11	39888800	39889000	E10
chr11	39889000	39889200	E11
chr11	39889200	39893000	E10
chr11	39893000	39894400	E11
chr11	39894400	39903600	E10
chr11	39903600	39904000	E11
chr11	39904000	39912400	E10
chr11	39912400	39913000	E11
chr11	39913000	39915200	E10
chr11	39915200	39915600	E11
chr11	39915600	39920600	E10
chr11	39920600	39923400	E11
chr11	39923400	39924000	E10
chr11	39924000	39925000	E11
chr11	39925000	39925200	E10
chr11	39925200	39925400	E11
chr11	39925400	39926600	E10
chr11	39926600	39927000	E11
chr11	39927000	39927800	E10
chr11	39927800	39928200	E11
chr11	39928200	39933600	E10
chr11	39933600	39934200	E11
chr11	39934200	39935600	E10
chr11	39935600	39937000	E11
chr11	39937000	39943600	E10
chr11	39943600	39944000	E11
chr11	39944000	39944800	E10
chr11	39944800	39945400	E11
chr11	39945400	39946000	E10
chr11	39946000	39947600	E11
chr11	39947600	39953400	E10
chr11	39953400	39953800	E11
chr11	39953800	39957800	E10
chr11	39957800	39958000	E11
chr11	39958000	39958200	E10
chr11	39958200	39959400	E11
chr11	39959400	39966200	E10
chr11	39966200	39970000	E11
chr11	39970000	39971400	E10
chr11	39971400	39972200	E11
chr11	39972200	39983400	E10
chr11	39983400	39985800	E11
chr11	39985800	39989600	E10
chr11	39989600	39990200	E11
chr11	39990200	39990800	E10
chr11	39990800	39993200	E11
chr11	39993200	39995000	E10
chr11	39995000	39995400	E11
chr11	39995400	39999600	E10
chr11	39999600	40000200	E11
chr11	40000200	40003000	E10
chr11	40003000	40004000	E11
chr11	40004000	40005800	E10
chr11	40005800	40006200	E11
chr11	40006200	40020400	E10
chr11	40020400	40021000	E11
chr11	40021000	40021200	E10
chr11	40021200	40021400	E11
chr11	40021400	40022200	E10
chr11	40022200	40022600	E11
chr11	40022600	40027200	E10
chr11	40027200	40027600	E11
chr11	40027600	40028600	E10
chr11	40028600	40029200	E11
chr11	40029200	40029400	E10
chr11	40029400	40029600	E11
chr11	40029600	40036400	E10
chr11	40036400	40036800	E11
chr11	40036800	40046000	E10
chr11	40046000	40047200	E11
chr11	40047200	40057800	E10
chr11	40057800	40058600	E11
chr11	40058600	40076400	E10
chr11	40076400	40077000	E11
chr11	40077000	40078000	E10
chr11	40078000	40078400	E11
chr11	40078400	40080400	E10
chr11	40080400	40081000	E11
chr11	40081000	40081400	E10
chr11	40081400	40081600	E11
chr11	40081600	40086600	E10
chr11	40086600	40088400	E4
chr11	40088400	40088600	E2
chr11	40088600	40099400	E10
chr11	40099400	40099600	E2
chr11	40099600	40100200	E5
chr11	40100200	40100400	E12
chr11	40100400	40100800	E2
chr11	40100800	40101600	E10
chr11	40101600	40103600	E11
chr11	40103600	40104400	E10
chr11	40104400	40104600	E11
chr11	40104600	40104800	E10
chr11	40104800	40105400	E11
chr11	40105400	40114800	E10
chr11	40114800	40116400	E11
chr11	40116400	40126800	E10
chr11	40126800	40127200	E11
chr11	40127200	40151800	E10
chr11	40151800	40153400	E11
chr11	40153400	40164200	E10
chr11	40164200	40164600	E11
chr11	40164600	40165600	E10
chr11	40165600	40166000	E11
chr11	40166000	40167600	E10
chr11	40167600	40168200	E11
chr11	40168200	40168400	E10
chr11	40168400	40168600	E11
chr11	40168600	40176600	E10
chr11	40176600	40177400	E11
chr11	40177400	40178200	E10
chr11	40178200	40179800	E11
chr11	40179800	40186400	E10
chr11	40186400	40187000	E11
chr11	40187000	40191600	E10
chr11	40191600	40191800	E11
chr11	40191800	40192000	E10
chr11	40192000	40193400	E11
chr11	40193400	40201400	E10
chr11	40201400	40202000	E11
chr11	40202000	40215600	E10
chr11	40215600	40216000	E11
chr11	40216000	40248400	E10
chr11	40248400	40249000	E11
chr11	40249000	40290200	E10
chr11	40290200	40292800	E8
chr11	40292800	40293000	E9
chr11	40293000	40293200	E7
chr11	40293200	40294200	E6
chr11	40294200	40294400	E12
chr11	40294400	40294600	E11
chr11	40294600	40329200	E10
chr11	40329200	40329400	E11
chr11	40329400	40335800	E10
chr11	40335800	40336800	E11
chr11	40336800	40347600	E10
chr11	40347600	40348000	E11
chr11	40348000	40353400	E10
chr11	40353400	40353800	E11
chr11	40353800	40354400	E10
chr11	40354400	40355800	E11
chr11	40355800	40356000	E10
chr11	40356000	40356200	E11
chr11	40356200	40358600	E10
chr11	40358600	40358800	E11
chr11	40358800	40360400	E10
chr11	40360400	40361000	E11
chr11	40361000	40361200	E10
chr11	40361200	40361400	E11
chr11	40361400	40362400	E10
chr11	40362400	40362800	E11
chr11	40362800	40381600	E10
chr11	40381600	40381800	E11
chr11	40381800	40382800	E10
chr11	40382800	40383200	E11
chr11	40383200	40426000	E10
chr11	40426000	40426400	E11
chr11	40426400	40427400	E10
chr11	40427400	40427800	E11
chr11	40427800	40434200	E10
chr11	40434200	40434600	E11
chr11	40434600	40436400	E10
chr11	40436400	40438200	E11
chr11	40438200	40445000	E10
chr11	40445000	40445800	E11
chr11	40445800	40446600	E10
chr11	40446600	40448600	E11
chr11	40448600	40451600	E10
chr11	40451600	40452200	E11
chr11	40452200	40469000	E10
chr11	40469000	40470600	E11
chr11	40470600	40471800	E10
chr11	40471800	40472400	E11
chr11	40472400	40473400	E10
chr11	40473400	40473800	E11
chr11	40473800	40475800	E10
chr11	40475800	40476600	E11
chr11	40476600	40482600	E10
chr11	40482600	40483200	E11
chr11	40483200	40499800	E10
chr11	40499800	40500000	E11
chr11	40500000	40500200	E10
chr11	40500200	40502600	E11
chr11	40502600	40511600	E10
chr11	40511600	40511800	E11
chr11	40511800	40512000	E10
chr11	40512000	40513200	E11
chr11	40513200	40513400	E10
chr11	40513400	40513600	E11
chr11	40513600	40521400	E10
chr11	40521400	40522600	E11
chr11	40522600	40533000	E10
chr11	40533000	40533200	E11
chr11	40533200	40533400	E10
chr11	40533400	40534000	E11
chr11	40534000	40546800	E10
chr11	40546800	40547200	E11
chr11	40547200	40554800	E10
chr11	40554800	40555200	E11
chr11	40555200	40561400	E10
chr11	40561400	40561800	E11
chr11	40561800	40562800	E10
chr11	40562800	40565800	E11
chr11	40565800	40577600	E10
chr11	40577600	40578200	E11
chr11	40578200	40579800	E10
chr11	40579800	40580400	E11
chr11	40580400	40584600	E10
chr11	40584600	40585000	E11
chr11	40585000	40585800	E10
chr11	40585800	40586200	E11
chr11	40586200	40589800	E10
chr11	40589800	40590000	E11
chr11	40590000	40590200	E10
chr11	40590200	40591600	E11
chr11	40591600	40592400	E10
chr11	40592400	40592800	E11
chr11	40592800	40598600	E10
chr11	40598600	40599200	E11
chr11	40599200	40601800	E10
chr11	40601800	40602200	E11
chr11	40602200	40605400	E10
chr11	40605400	40606400	E11
chr11	40606400	40607200	E10
chr11	40607200	40608000	E11
chr11	40608000	40614000	E10
chr11	40614000	40614800	E11
chr11	40614800	40616200	E10
chr11	40616200	40616800	E11
chr11	40616800	40633400	E10
chr11	40633400	40633800	E11
chr11	40633800	40635200	E10
chr11	40635200	40635400	E11
chr11	40635400	40635600	E10
chr11	40635600	40636600	E11
chr11	40636600	40636800	E10
chr11	40636800	40637000	E11
chr11	40637000	40646600	E10
chr11	40646600	40647000	E11
chr11	40647000	40647600	E10
chr11	40647600	40648000	E11
chr11	40648000	40648600	E10
chr11	40648600	40649600	E11
chr11	40649600	40653600	E10
chr11	40653600	40655000	E11
chr11	40655000	40657600	E10
chr11	40657600	40660600	E11
chr11	40660600	40677800	E10
chr11	40677800	40680800	E11
chr11	40680800	40681600	E10
chr11	40681600	40683600	E11
chr11	40683600	40683800	E10
chr11	40683800	40684000	E11
chr11	40684000	40705200	E10
chr11	40705200	40705800	E11
chr11	40705800	40707400	E10
chr11	40707400	40707800	E11
chr11	40707800	40709400	E10
chr11	40709400	40709600	E11
chr11	40709600	40709800	E10
chr11	40709800	40711200	E11
chr11	40711200	40727600	E10
chr11	40727600	40728400	E11
chr11	40728400	40730800	E10
chr11	40730800	40731400	E11
chr11	40731400	40735000	E10
chr11	40735000	40736400	E11
chr11	40736400	40746000	E10
chr11	40746000	40747400	E11
chr11	40747400	40763600	E10
chr11	40763600	40765400	E11
chr11	40765400	40770400	E10
chr11	40770400	40772400	E11
chr11	40772400	40775200	E10
chr11	40775200	40775600	E11
chr11	40775600	40777400	E10
chr11	40777400	40778000	E11
chr11	40778000	40795200	E10
chr11	40795200	40795600	E11
chr11	40795600	40796600	E10
chr11	40796600	40797000	E11
chr11	40797000	40799400	E10
chr11	40799400	40799800	E11
chr11	40799800	40813200	E10
chr11	40813200	40814600	E11
chr11	40814600	40815200	E10
chr11	40815200	40815800	E11
chr11	40815800	40850400	E10
chr11	40850400	40852200	E11
chr11	40852200	40861600	E10
chr11	40861600	40862000	E11
chr11	40862000	40870800	E10
chr11	40870800	40871200	E11
chr11	40871200	40876400	E10
chr11	40876400	40877600	E11
chr11	40877600	40878200	E10
chr11	40878200	40878600	E11
chr11	40878600	40905400	E10
chr11	40905400	40906600	E11
chr11	40906600	40910600	E10
chr11	40910600	40912800	E11
chr11	40912800	40916000	E10
chr11	40916000	40916600	E11
chr11	40916600	40948800	E10
chr11	40948800	40949800	E11
chr11	40949800	40969800	E10
chr11	40969800	40973200	E11
chr11	40973200	40981000	E10
chr11	40981000	40981400	E11
chr11	40981400	41004000	E10
chr11	41004000	41004400	E11
chr11	41004400	41013800	E10
chr11	41013800	41014800	E11
chr11	41014800	41015400	E10
chr11	41015400	41016000	E11
chr11	41016000	41048200	E10
chr11	41048200	41048400	E11
chr11	41048400	41048600	E10
chr11	41048600	41049200	E11
chr11	41049200	41050200	E10
chr11	41050200	41050800	E11
chr11	41050800	41057000	E10
chr11	41057000	41058600	E11
chr11	41058600	41059800	E10
chr11	41059800	41060200	E11
chr11	41060200	41061800	E10
chr11	41061800	41062000	E11
chr11	41062000	41064600	E10
chr11	41064600	41066000	E11
chr11	41066000	41068000	E10
chr11	41068000	41068400	E11
chr11	41068400	41076400	E10
chr11	41076400	41077800	E11
chr11	41077800	41078400	E10
chr11	41078400	41078800	E11
chr11	41078800	41093600	E10
chr11	41093600	41094800	E11
chr11	41094800	41095000	E10
chr11	41095000	41095200	E11
chr11	41095200	41148000	E10
chr11	41148000	41149400	E11
chr11	41149400	41163400	E10
chr11	41163400	41164000	E11
chr11	41164000	41164800	E10
chr11	41164800	41166000	E11
chr11	41166000	41178200	E10
chr11	41178200	41178800	E11
chr11	41178800	41179800	E10
chr11	41179800	41181000	E11
chr11	41181000	41183000	E10
chr11	41183000	41184000	E11
chr11	41184000	41187000	E10
chr11	41187000	41187600	E11
chr11	41187600	41189400	E10
chr11	41189400	41189800	E11
chr11	41189800	41210800	E10
chr11	41210800	41211200	E11
chr11	41211200	41245600	E10
chr11	41245600	41246600	E11
chr11	41246600	41274200	E10
chr11	41274200	41275000	E11
chr11	41275000	41303400	E10
chr11	41303400	41305200	E11
chr11	41305200	41307400	E10
chr11	41307400	41308000	E11
chr11	41308000	41308800	E10
chr11	41308800	41309400	E11
chr11	41309400	41328000	E10
chr11	41328000	41328600	E11
chr11	41328600	41344200	E10
chr11	41344200	41344600	E11
chr11	41344600	41348800	E10
chr11	41348800	41349600	E11
chr11	41349600	41411600	E10
chr11	41411600	41412000	E11
chr11	41412000	41427600	E10
chr11	41427600	41428200	E11
chr11	41428200	41467000	E10
chr11	41467000	41467800	E11
chr11	41467800	41515800	E10
chr11	41515800	41516400	E11
chr11	41516400	41516600	E10
chr11	41516600	41516800	E11
chr11	41516800	41544800	E10
chr11	41544800	41546000	E11
chr11	41546000	41552600	E10
chr11	41552600	41555200	E11
chr11	41555200	41568800	E10
chr11	41568800	41569400	E11
chr11	41569400	41573200	E10
chr11	41573200	41573600	E11
chr11	41573600	41574400	E10
chr11	41574400	41574800	E11
chr11	41574800	41585800	E10
chr11	41585800	41586200	E11
chr11	41586200	41587200	E10
chr11	41587200	41587800	E11
chr11	41587800	41594200	E10
chr11	41594200	41594600	E11
chr11	41594600	41599600	E10
chr11	41599600	41600800	E11
chr11	41600800	41604800	E10
chr11	41604800	41605200	E11
chr11	41605200	41614200	E10
chr11	41614200	41615000	E11
chr11	41615000	41622600	E10
chr11	41622600	41625800	E11
chr11	41625800	41632200	E10
chr11	41632200	41632600	E11
chr11	41632600	41636800	E10
chr11	41636800	41638200	E11
chr11	41638200	41638800	E10
chr11	41638800	41639400	E11
chr11	41639400	41641400	E10
chr11	41641400	41642000	E11
chr11	41642000	41650200	E10
chr11	41650200	41651600	E11
chr11	41651600	41656000	E10
chr11	41656000	41656400	E11
chr11	41656400	41660000	E10
chr11	41660000	41660800	E11
chr11	41660800	41668400	E10
chr11	41668400	41668800	E11
chr11	41668800	41687000	E10
chr11	41687000	41689000	E11
chr11	41689000	41696000	E10
chr11	41696000	41696800	E11
chr11	41696800	41697000	E10
chr11	41697000	41697200	E11
chr11	41697200	41698600	E10
chr11	41698600	41699000	E11
chr11	41699000	41704600	E10
chr11	41704600	41705200	E11
chr11	41705200	41712000	E10
chr11	41712000	41712800	E11
chr11	41712800	41713800	E10
chr11	41713800	41714200	E11
chr11	41714200	41716000	E10
chr11	41716000	41717200	E11
chr11	41717200	41717600	E10
chr11	41717600	41717800	E11
chr11	41717800	41718400	E10
chr11	41718400	41719000	E11
chr11	41719000	41719200	E10
chr11	41719200	41719400	E11
chr11	41719400	41720200	E10
chr11	41720200	41722200	E11
chr11	41722200	41726800	E10
chr11	41726800	41730200	E11
chr11	41730200	41738000	E10
chr11	41738000	41738800	E11
chr11	41738800	41739400	E10
chr11	41739400	41739800	E11
chr11	41739800	41742400	E10
chr11	41742400	41743000	E11
chr11	41743000	41747600	E10
chr11	41747600	41749000	E11
chr11	41749000	41752800	E10
chr11	41752800	41753000	E11
chr11	41753000	41753200	E10
chr11	41753200	41754400	E11
chr11	41754400	41754600	E10
chr11	41754600	41754800	E11
chr11	41754800	41768400	E10
chr11	41768400	41771400	E11
chr11	41771400	41771600	E10
chr11	41771600	41771800	E11
chr11	41771800	41773400	E10
chr11	41773400	41773600	E11
chr11	41773600	41773800	E10
chr11	41773800	41775000	E11
chr11	41775000	41780400	E10
chr11	41780400	41780800	E11
chr11	41780800	41784600	E10
chr11	41784600	41785000	E11
chr11	41785000	41786200	E10
chr11	41786200	41786800	E11
chr11	41786800	41787400	E10
chr11	41787400	41788800	E11
chr11	41788800	41790200	E10
chr11	41790200	41790600	E11
chr11	41790600	41791400	E10
chr11	41791400	41794000	E11
chr11	41794000	41804400	E10
chr11	41804400	41804800	E11
chr11	41804800	41826000	E10
chr11	41826000	41826600	E11
chr11	41826600	41831000	E10
chr11	41831000	41831400	E11
chr11	41831400	41842400	E10
chr11	41842400	41843200	E11
chr11	41843200	41856200	E10
chr11	41856200	41856800	E11
chr11	41856800	41872000	E10
chr11	41872000	41872800	E11
chr11	41872800	41882000	E10
chr11	41882000	41882800	E11
chr11	41882800	41886800	E10
chr11	41886800	41887800	E11
chr11	41887800	41902200	E10
chr11	41902200	41903400	E11
chr11	41903400	41904000	E10
chr11	41904000	41905800	E11
chr11	41905800	41917000	E10
chr11	41917000	41918600	E11
chr11	41918600	41922000	E10
chr11	41922000	41922400	E11
chr11	41922400	41937800	E10
chr11	41937800	41938200	E11
chr11	41938200	41947200	E10
chr11	41947200	41948000	E11
chr11	41948000	41950600	E10
chr11	41950600	41951800	E11
chr11	41951800	41952000	E10
chr11	41952000	41952200	E11
chr11	41952200	41955600	E10
chr11	41955600	41957600	E11
chr11	41957600	41960200	E10
chr11	41960200	41960600	E11
chr11	41960600	41982000	E10
chr11	41982000	41982400	E11
chr11	41982400	42010000	E10
chr11	42010000	42010600	E11
chr11	42010600	42011000	E10
chr11	42011000	42011200	E11
chr11	42011200	42017600	E10
chr11	42017600	42018000	E11
chr11	42018000	42026400	E10
chr11	42026400	42027000	E11
chr11	42027000	42027200	E10
chr11	42027200	42027400	E11
chr11	42027400	42045000	E10
chr11	42045000	42045400	E11
chr11	42045400	42066200	E10
chr11	42066200	42066800	E11
chr11	42066800	42080800	E10
chr11	42080800	42081600	E11
chr11	42081600	42094000	E10
chr11	42094000	42096000	E11
chr11	42096000	42121400	E10
chr11	42121400	42125400	E11
chr11	42125400	42126000	E10
chr11	42126000	42126400	E11
chr11	42126400	42131200	E10
chr11	42131200	42131600	E11
chr11	42131600	42143800	E10
chr11	42143800	42145600	E11
chr11	42145600	42155600	E10
chr11	42155600	42156000	E11
chr11	42156000	42157000	E10
chr11	42157000	42157400	E11
chr11	42157400	42162200	E10
chr11	42162200	42162800	E11
chr11	42162800	42185800	E10
chr11	42185800	42186600	E11
chr11	42186600	42204800	E10
chr11	42204800	42206400	E11
chr11	42206400	42213000	E10
chr11	42213000	42215200	E11
chr11	42215200	42239000	E10
chr11	42239000	42239400	E11
chr11	42239400	42243400	E10
chr11	42243400	42243800	E11
chr11	42243800	42248000	E10
chr11	42248000	42248200	E11
chr11	42248200	42248600	E10
chr11	42248600	42249200	E11
chr11	42249200	42253400	E10
chr11	42253400	42254400	E11
chr11	42254400	42274400	E10
chr11	42274400	42275000	E11
chr11	42275000	42276600	E10
chr11	42276600	42276800	E11
chr11	42276800	42277000	E10
chr11	42277000	42277600	E11
chr11	42277600	42284600	E10
chr11	42284600	42285000	E11
chr11	42285000	42289600	E10
chr11	42289600	42290000	E11
chr11	42290000	42302200	E10
chr11	42302200	42302600	E11
chr11	42302600	42312800	E10
chr11	42312800	42313200	E11
chr11	42313200	42333000	E10
chr11	42333000	42334200	E11
chr11	42334200	42337400	E10
chr11	42337400	42338400	E11
chr11	42338400	42339400	E10
chr11	42339400	42340600	E11
chr11	42340600	42343400	E10
chr11	42343400	42345400	E11
chr11	42345400	42349400	E10
chr11	42349400	42349800	E11
chr11	42349800	42367000	E10
chr11	42367000	42368400	E11
chr11	42368400	42373400	E10
chr11	42373400	42374200	E11
chr11	42374200	42376800	E10
chr11	42376800	42378400	E11
chr11	42378400	42386200	E10
chr11	42386200	42387600	E11
chr11	42387600	42387800	E10
chr11	42387800	42388000	E11
chr11	42388000	42394600	E10
chr11	42394600	42395400	E11
chr11	42395400	42399800	E10
chr11	42399800	42400400	E11
chr11	42400400	42407400	E10
chr11	42407400	42407800	E11
chr11	42407800	42430600	E10
chr11	42430600	42430800	E11
chr11	42430800	42431000	E10
chr11	42431000	42431600	E11
chr11	42431600	42433200	E10
chr11	42433200	42435400	E11
chr11	42435400	42445200	E10
chr11	42445200	42448000	E11
chr11	42448000	42457400	E10
chr11	42457400	42458000	E11
chr11	42458000	42479400	E10
chr11	42479400	42479600	E11
chr11	42479600	42479800	E10
chr11	42479800	42481000	E11
chr11	42481000	42485000	E10
chr11	42485000	42486000	E11
chr11	42486000	42487400	E10
chr11	42487400	42487800	E11
chr11	42487800	42503400	E10
chr11	42503400	42504200	E11
chr11	42504200	42514200	E10
chr11	42514200	42516000	E11
chr11	42516000	42523200	E10
chr11	42523200	42523600	E11
chr11	42523600	42542000	E10
chr11	42542000	42542400	E11
chr11	42542400	42571400	E10
chr11	42571400	42571800	E11
chr11	42571800	42581600	E10
chr11	42581600	42582800	E11
chr11	42582800	42583000	E10
chr11	42583000	42583200	E11
chr11	42583200	42617600	E10
chr11	42617600	42618000	E11
chr11	42618000	42635200	E10
chr11	42635200	42637200	E11
chr11	42637200	42641800	E10
chr11	42641800	42642200	E11
chr11	42642200	42669200	E10
chr11	42669200	42671400	E11
chr11	42671400	42683400	E10
chr11	42683400	42684200	E11
chr11	42684200	42688000	E10
chr11	42688000	42689600	E11
chr11	42689600	42689800	E10
chr11	42689800	42690000	E11
chr11	42690000	42692000	E10
chr11	42692000	42692400	E11
chr11	42692400	42715400	E10
chr11	42715400	42716400	E11
chr11	42716400	42737400	E10
chr11	42737400	42737600	E11
chr11	42737600	42737800	E10
chr11	42737800	42738600	E11
chr11	42738600	42785800	E10
chr11	42785800	42786200	E11
chr11	42786200	42820000	E10
chr11	42820000	42820400	E11
chr11	42820400	42835800	E10
chr11	42835800	42836200	E11
chr11	42836200	42843800	E10
chr11	42843800	42844200	E11
chr11	42844200	42873200	E10
chr11	42873200	42877400	E11
chr11	42877400	42878200	E10
chr11	42878200	42883000	E11
chr11	42883000	42896400	E10
chr11	42896400	42898200	E11
chr11	42898200	42902200	E10
chr11	42902200	42904400	E11
chr11	42904400	42904800	E10
chr11	42904800	42905000	E11
chr11	42905000	42910600	E10
chr11	42910600	42911200	E11
chr11	42911200	42919200	E10
chr11	42919200	42919800	E11
chr11	42919800	42926000	E10
chr11	42926000	42926600	E11
chr11	42926600	42927200	E10
chr11	42927200	42929000	E11
chr11	42929000	42931000	E10
chr11	42931000	42931600	E11
chr11	42931600	42932600	E10
chr11	42932600	42933200	E11
chr11	42933200	42933800	E10
chr11	42933800	42934400	E11
chr11	42934400	42938600	E10
chr11	42938600	42939800	E11
chr11	42939800	42940600	E10
chr11	42940600	42942000	E11
chr11	42942000	42945400	E10
chr11	42945400	42945800	E11
chr11	42945800	42949600	E10
chr11	42949600	42951600	E11
chr11	42951600	42957400	E10
chr11	42957400	42957800	E11
chr11	42957800	42961800	E10
chr11	42961800	42962400	E11
chr11	42962400	42977200	E10
chr11	42977200	42977600	E11
chr11	42977600	42982200	E10
chr11	42982200	42983000	E11
chr11	42983000	42999400	E10
chr11	42999400	43000000	E11
chr11	43000000	43003600	E10
chr11	43003600	43006800	E11
chr11	43006800	43012600	E10
chr11	43012600	43013200	E11
chr11	43013200	43030000	E10
chr11	43030000	43030400	E11
chr11	43030400	43065000	E10
chr11	43065000	43065400	E11
chr11	43065400	43084800	E10
chr11	43084800	43085000	E11
chr11	43085000	43085200	E10
chr11	43085200	43086200	E11
chr11	43086200	43100200	E10
chr11	43100200	43101200	E11
chr11	43101200	43101400	E10
chr11	43101400	43101600	E11
chr11	43101600	43108600	E10
chr11	43108600	43109200	E11
chr11	43109200	43143000	E10
chr11	43143000	43143600	E11
chr11	43143600	43143800	E10
chr11	43143800	43144000	E11
chr11	43144000	43166800	E10
chr11	43166800	43168000	E11
chr11	43168000	43192600	E10
chr11	43192600	43193200	E11
chr11	43193200	43206000	E10
chr11	43206000	43207400	E11
chr11	43207400	43210800	E10
chr11	43210800	43211200	E11
chr11	43211200	43211800	E10
chr11	43211800	43213200	E11
chr11	43213200	43236600	E10
chr11	43236600	43237400	E11
chr11	43237400	43256000	E10
chr11	43256000	43257200	E11
chr11	43257200	43257800	E10
chr11	43257800	43258200	E11
chr11	43258200	43274000	E10
chr11	43274000	43275400	E11
chr11	43275400	43277400	E10
chr11	43277400	43282600	E8
chr11	43282600	43283400	E1
chr11	43283400	43291400	E8
chr11	43291400	43310200	E10
chr11	43310200	43310400	E4
chr11	43310400	43310600	E2
chr11	43310600	43311400	E4
chr11	43311400	43313400	E5
chr11	43313400	43314000	E3
chr11	43314000	43314200	E2
chr11	43314200	43315600	E4
chr11	43315600	43316000	E2
chr11	43316000	43316600	E4
chr11	43316600	43317000	E2
chr11	43317000	43317600	E4
chr11	43317600	43318400	E2
chr11	43318400	43346400	E10
chr11	43346400	43347200	E11
chr11	43347200	43349600	E10
chr11	43349600	43350600	E11
chr11	43350600	43351400	E10
chr11	43351400	43352200	E5
chr11	43352200	43358000	E4
chr11	43358000	43360200	E5
chr11	43360200	43360600	E2
chr11	43360600	43362000	E4
chr11	43362000	43363000	E2
chr11	43363000	43364000	E4
chr11	43364000	43364400	E2
chr11	43364400	43365000	E4
chr11	43365000	43365600	E2
chr11	43365600	43366000	E4
chr11	43366000	43367000	E2
chr11	43367000	43367400	E4
chr11	43367400	43367800	E2
chr11	43367800	43368600	E4
chr11	43368600	43369000	E2
chr11	43369000	43370800	E4
chr11	43370800	43371800	E2
chr11	43371800	43372600	E4
chr11	43372600	43372800	E3
chr11	43372800	43377000	E4
chr11	43377000	43377400	E2
chr11	43377400	43389600	E4
chr11	43389600	43460600	E10
chr11	43460600	43461200	E11
chr11	43461200	43466200	E10
chr11	43466200	43466800	E11
chr11	43466800	43468600	E10
chr11	43468600	43469000	E11
chr11	43469000	43471000	E10
chr11	43471000	43471600	E11
chr11	43471600	43474800	E10
chr11	43474800	43477800	E11
chr11	43477800	43478800	E10
chr11	43478800	43479200	E11
chr11	43479200	43507800	E10
chr11	43507800	43509400	E2
chr11	43509400	43520200	E10
chr11	43520200	43522400	E11
chr11	43522400	43538800	E10
chr11	43538800	43539400	E11
chr11	43539400	43545000	E10
chr11	43545000	43545600	E11
chr11	43545600	43546200	E8
chr11	43546200	43547200	E9
chr11	43547200	43547400	E7
chr11	43547400	43548400	E6
chr11	43548400	43549000	E7
chr11	43549000	43550400	E9
chr11	43550400	43553200	E8
chr11	43553200	43553800	E9
chr11	43553800	43555200	E8
chr11	43555200	43557200	E9
chr11	43557200	43558000	E7
chr11	43558000	43559200	E9
chr11	43559200	43569400	E8
chr11	43569400	43570000	E9
chr11	43570000	43572800	E8
chr11	43572800	43575000	E9
chr11	43575000	43578600	E7
chr11	43578600	43582200	E6
chr11	43582200	43583600	E7
chr11	43583600	43585200	E9
chr11	43585200	43592200	E8
chr11	43592200	43615200	E10
chr11	43615200	43616400	E11
chr11	43616400	43621000	E10
chr11	43621000	43621400	E11
chr11	43621400	43630000	E10
chr11	43630000	43631800	E8
chr11	43631800	43632000	E9
chr11	43632000	43638800	E8
chr11	43638800	43640000	E9
chr11	43640000	43642800	E8
chr11	43642800	43643800	E4
chr11	43643800	43645200	E5
chr11	43645200	43645600	E4
chr11	43645600	43646200	E2
chr11	43646200	43653400	E10
chr11	43653400	43654200	E11
chr11	43654200	43666600	E10
chr11	43666600	43671600	E8
chr11	43671600	43679600	E10
chr11	43679600	43679800	E2
chr11	43679800	43681600	E5
chr11	43681600	43682200	E4
chr11	43682200	43682400	E5
chr11	43682400	43683200	E2
chr11	43683200	43687200	E4
chr11	43687200	43687400	E2
chr11	43687400	43687800	E3
chr11	43687800	43688200	E2
chr11	43688200	43689400	E4
chr11	43689400	43690000	E2
chr11	43690000	43691000	E4
chr11	43691000	43692000	E2
chr11	43692000	43694400	E4
chr11	43694400	43695000	E2
chr11	43695000	43713400	E10
chr11	43713400	43713800	E11
chr11	43713800	43717600	E10
chr11	43717600	43719200	E11
chr11	43719200	43719400	E10
chr11	43719400	43719600	E11
chr11	43719600	43735800	E10
chr11	43735800	43736400	E2
chr11	43736400	43739000	E4
chr11	43739000	43739600	E2
chr11	43739600	43743400	E10
chr11	43743400	43743800	E11
chr11	43743800	43747600	E10
chr11	43747600	43748400	E11
chr11	43748400	43751400	E10
chr11	43751400	43751600	E2
chr11	43751600	43752400	E4
chr11	43752400	43752800	E2
chr11	43752800	43757800	E4
chr11	43757800	43758600	E2
chr11	43758600	43765800	E10
chr11	43765800	43766400	E11
chr11	43766400	43768400	E10
chr11	43768400	43769000	E11
chr11	43769000	43774000	E10
chr11	43774000	43774200	E11
chr11	43774200	43774800	E10
chr11	43774800	43777600	E11
chr11	43777600	43782200	E10
chr11	43782200	43785400	E11
chr11	43785400	43787000	E10
chr11	43787000	43787400	E2
chr11	43787400	43787800	E3
chr11	43787800	43788400	E4
chr11	43788400	43788600	E3
chr11	43788600	43788800	E4
chr11	43788800	43789200	E3
chr11	43789200	43789600	E4
chr11	43789600	43790000	E2
chr11	43790000	43790600	E4
chr11	43790600	43791400	E2
chr11	43791400	43805000	E10
chr11	43805000	43805200	E11
chr11	43805200	43805400	E10
chr11	43805400	43806400	E11
chr11	43806400	43860000	E10
chr11	43860000	43861000	E11
chr11	43861000	43868000	E10
chr11	43868000	43868200	E2
chr11	43868200	43868800	E3
chr11	43868800	43869200	E4
chr11	43869200	43869600	E5
chr11	43869600	43869800	E3
chr11	43869800	43870000	E2
chr11	43870000	43871000	E8
chr11	43871000	43871400	E7
chr11	43871400	43877200	E8
chr11	43877200	43877800	E9
chr11	43877800	43880200	E8
chr11	43880200	43880600	E6
chr11	43880600	43881800	E5
chr11	43881800	43882600	E4
chr11	43882600	43883200	E2
chr11	43883200	43890400	E4
chr11	43890400	43890600	E1
chr11	43890600	43890800	E2
chr11	43890800	43901400	E4
chr11	43901400	43901600	E2
chr11	43901600	43930400	E10
chr11	43930400	43931400	E2
chr11	43931400	43933200	E8
chr11	43933200	43937400	E9
chr11	43937400	43940000	E8
chr11	43940000	43941400	E9
chr11	43941400	43945000	E6
chr11	43945000	43945600	E7
chr11	43945600	43946400	E9
chr11	43946400	43948200	E8
chr11	43948200	43948800	E9
chr11	43948800	43955000	E8
chr11	43955000	43974200	E10
chr11	43974200	43976000	E11
chr11	43976000	43977000	E10
chr11	43977000	43977800	E11
chr11	43977800	43992800	E8
chr11	43992800	43993400	E2
chr11	43993400	44009200	E8
chr11	44009200	44026800	E10
chr11	44026800	44027200	E11
chr11	44027200	44030000	E10
chr11	44030000	44040400	E8
chr11	44040400	44041000	E11
chr11	44041000	44043800	E10
chr11	44043800	44065000	E8
chr11	44065000	44065200	E2
chr11	44065200	44065400	E3
chr11	44065400	44065600	E4
chr11	44065600	44067800	E5
chr11	44067800	44068600	E2
chr11	44068600	44069200	E4
chr11	44069200	44070200	E2
chr11	44070200	44070800	E4
chr11	44070800	44071600	E2
chr11	44071600	44084400	E10
chr11	44084400	44085600	E11
chr11	44085600	44094200	E10
chr11	44094200	44094800	E1
chr11	44094800	44095400	E2
chr11	44095400	44096800	E5
chr11	44096800	44097400	E4
chr11	44097400	44097800	E2
chr11	44097800	44100600	E4
chr11	44100600	44102600	E2
chr11	44102600	44104600	E4
chr11	44104600	44105600	E2
chr11	44105600	44122600	E4
chr11	44122600	44123000	E2
chr11	44123000	44137400	E10
chr11	44137400	44144400	E4
chr11	44144400	44144800	E2
chr11	44144800	44157200	E10
chr11	44157200	44158400	E11
chr11	44158400	44187200	E10
chr11	44187200	44189800	E11
chr11	44189800	44212000	E10
chr11	44212000	44212400	E11
chr11	44212400	44226200	E10
chr11	44226200	44227200	E2
chr11	44227200	44249600	E10
chr11	44249600	44250800	E11
chr11	44250800	44251400	E10
chr11	44251400	44252800	E11
chr11	44252800	44257000	E10
chr11	44257000	44259800	E2
chr11	44259800	44263000	E8
chr11	44263000	44272400	E10
chr11	44272400	44272800	E11
chr11	44272800	44276000	E10
chr11	44276000	44286000	E8
chr11	44286000	44286800	E1
chr11	44286800	44299200	E8
chr11	44299200	44303400	E9
chr11	44303400	44304000	E7
chr11	44304000	44306800	E6
chr11	44306800	44307400	E7
chr11	44307400	44308200	E9
chr11	44308200	44308800	E7
chr11	44308800	44310400	E6
chr11	44310400	44311400	E7
chr11	44311400	44315200	E9
chr11	44315200	44316000	E7
chr11	44316000	44317600	E6
chr11	44317600	44318400	E7
chr11	44318400	44319000	E9
chr11	44319000	44320600	E7
chr11	44320600	44328200	E9
chr11	44328200	44329800	E8
chr11	44329800	44330400	E9
chr11	44330400	44332400	E8
chr11	44332400	44333000	E9
chr11	44333000	44334000	E8
chr11	44334000	44334800	E9
chr11	44334800	44340000	E8
chr11	44340000	44340800	E9
chr11	44340800	44347200	E8
chr11	44347200	44347400	E2
chr11	44347400	44348400	E4
chr11	44348400	44349000	E2
chr11	44349000	44349400	E4
chr11	44349400	44349600	E2
chr11	44349600	44350400	E8
chr11	44350400	44351200	E7
chr11	44351200	44351600	E6
chr11	44351600	44364000	E8
chr11	44364000	44364200	E11
chr11	44364200	44377400	E10
chr11	44377400	44378400	E11
chr11	44378400	44389000	E8
chr11	44389000	44389800	E2
chr11	44389800	44390600	E12
chr11	44390600	44391000	E11
chr11	44391000	44395400	E10
chr11	44395400	44399600	E8
chr11	44399600	44400000	E2
chr11	44400000	44400400	E4
chr11	44400400	44400600	E2
chr11	44400600	44411600	E10
chr11	44411600	44413000	E11
chr11	44413000	44417800	E10
chr11	44417800	44437400	E8
chr11	44437400	44438200	E9
chr11	44438200	44449200	E8
chr11	44449200	44464200	E10
chr11	44464200	44464400	E11
chr11	44464400	44464600	E10
chr11	44464600	44465600	E11
chr11	44465600	44472800	E10
chr11	44472800	44483200	E8
chr11	44483200	44485800	E10
chr11	44485800	44487200	E11
chr11	44487200	44504800	E10
chr11	44504800	44505400	E11
chr11	44505400	44507200	E10
chr11	44507200	44508000	E11
chr11	44508000	44510600	E10
chr11	44510600	44523600	E8
chr11	44523600	44523800	E1
chr11	44523800	44524200	E2
chr11	44524200	44525200	E4
chr11	44525200	44525400	E2
chr11	44525400	44525800	E4
chr11	44525800	44529200	E8
chr11	44529200	44532000	E2
chr11	44532000	44538000	E8
chr11	44538000	44539000	E1
chr11	44539000	44552600	E10
chr11	44552600	44553200	E11
chr11	44553200	44555400	E10
chr11	44555400	44555600	E2
chr11	44555600	44556400	E4
chr11	44556400	44557400	E1
chr11	44557400	44559200	E2
chr11	44559200	44559400	E3
chr11	44559400	44559800	E5
chr11	44559800	44560400	E3
chr11	44560400	44561800	E2
chr11	44561800	44562200	E4
chr11	44562200	44562600	E2
chr11	44562600	44564200	E4
chr11	44564200	44564400	E2
chr11	44564400	44570800	E5
chr11	44570800	44574200	E3
chr11	44574200	44575400	E5
chr11	44575400	44580600	E3
chr11	44580600	44582400	E2
chr11	44582400	44583400	E12
chr11	44583400	44583800	E2
chr11	44583800	44584400	E3
chr11	44584400	44585800	E2
chr11	44585800	44587200	E4
chr11	44587200	44588000	E2
chr11	44588000	44588400	E4
chr11	44588400	44590800	E2
chr11	44590800	44593600	E3
chr11	44593600	44593800	E2
chr11	44593800	44594200	E4
chr11	44594200	44595400	E3
chr11	44595400	44596000	E2
chr11	44596000	44596200	E3
chr11	44596200	44597600	E5
chr11	44597600	44604400	E3
chr11	44604400	44604800	E5
chr11	44604800	44605800	E3
chr11	44605800	44606000	E4
chr11	44606000	44606200	E2
chr11	44606200	44606600	E4
chr11	44606600	44607000	E3
chr11	44607000	44607400	E2
chr11	44607400	44609000	E3
chr11	44609000	44609600	E5
chr11	44609600	44611600	E3
chr11	44611600	44612200	E5
chr11	44612200	44615200	E3
chr11	44615200	44616600	E2
chr11	44616600	44617600	E1
chr11	44617600	44618200	E2
chr11	44618200	44619000	E4
chr11	44619000	44619400	E2
chr11	44619400	44620600	E4
chr11	44620600	44621000	E2
chr11	44621000	44621800	E1
chr11	44621800	44622000	E3
chr11	44622000	44627000	E2
chr11	44627000	44627800	E4
chr11	44627800	44628400	E2
chr11	44628400	44631800	E4
chr11	44631800	44635200	E2
chr11	44635200	44636000	E7
chr11	44636000	44636200	E9
chr11	44636200	44636800	E8
chr11	44636800	44637200	E2
chr11	44637200	44638000	E4
chr11	44638000	44638400	E2
chr11	44638400	44642000	E10
chr11	44642000	44642800	E11
chr11	44642800	44651400	E10
chr11	44651400	44652200	E2
chr11	44652200	44658400	E4
chr11	44658400	44660200	E2
chr11	44660200	44660400	E10
chr11	44660400	44660800	E11
chr11	44660800	44661600	E8
chr11	44661600	44662000	E2
chr11	44662000	44662400	E4
chr11	44662400	44662800	E2
chr11	44662800	44663400	E4
chr11	44663400	44664200	E12
chr11	44664200	44669600	E8
chr11	44669600	44671200	E10
chr11	44671200	44672600	E11
chr11	44672600	44673400	E10
chr11	44673400	44674000	E2
chr11	44674000	44678600	E4
chr11	44678600	44678800	E2
chr11	44678800	44679400	E4
chr11	44679400	44680200	E2
chr11	44680200	44680800	E3
chr11	44680800	44681800	E5
chr11	44681800	44682200	E3
chr11	44682200	44683000	E4
chr11	44683000	44683400	E2
chr11	44683400	44683800	E4
chr11	44683800	44684200	E2
chr11	44684200	44686200	E4
chr11	44686200	44688800	E2
chr11	44688800	44689200	E10
chr11	44689200	44689600	E11
chr11	44689600	44694000	E10
chr11	44694000	44695000	E2
chr11	44695000	44695400	E4
chr11	44695400	44695600	E2
chr11	44695600	44701000	E4
chr11	44701000	44701600	E2
chr11	44701600	44703000	E10
chr11	44703000	44704600	E11
chr11	44704600	44707000	E10
chr11	44707000	44707800	E11
chr11	44707800	44708400	E8
chr11	44708400	44708600	E9
chr11	44708600	44708800	E7
chr11	44708800	44709000	E2
chr11	44709000	44710200	E12
chr11	44710200	44712400	E2
chr11	44712400	44712600	E4
chr11	44712600	44714800	E10
chr11	44714800	44715200	E11
chr11	44715200	44717400	E10
chr11	44717400	44723000	E8
chr11	44723000	44723200	E2
chr11	44723200	44724800	E4
chr11	44724800	44725800	E2
chr11	44725800	44726000	E3
chr11	44726000	44726800	E6
chr11	44726800	44727200	E5
chr11	44727200	44729000	E6
chr11	44729000	44729200	E7
chr11	44729200	44729600	E2
chr11	44729600	44730000	E7
chr11	44730000	44731400	E2
chr11	44731400	44732000	E4
chr11	44732000	44732400	E2
chr11	44732400	44733000	E4
chr11	44733000	44733200	E2
chr11	44733200	44733600	E4
chr11	44733600	44735600	E2
chr11	44735600	44736600	E4
chr11	44736600	44738200	E2
chr11	44738200	44745800	E4
chr11	44745800	44746800	E2
chr11	44746800	44747600	E3
chr11	44747600	44748000	E5
chr11	44748000	44749400	E2
chr11	44749400	44751200	E4
chr11	44751200	44751800	E2
chr11	44751800	44755000	E4
chr11	44755000	44755200	E2
chr11	44755200	44757400	E10
chr11	44757400	44757800	E11
chr11	44757800	44758600	E10
chr11	44758600	44759200	E11
chr11	44759200	44763000	E8
chr11	44763000	44763400	E2
chr11	44763400	44770200	E10
chr11	44770200	44774200	E8
chr11	44774200	44774600	E2
chr11	44774600	44775000	E4
chr11	44775000	44775200	E2
chr11	44775200	44775400	E4
chr11	44775400	44775800	E1
chr11	44775800	44776200	E4
chr11	44776200	44776400	E2
chr11	44776400	44776800	E4
chr11	44776800	44777400	E2
chr11	44777400	44777800	E4
chr11	44777800	44778200	E2
chr11	44778200	44781200	E4
chr11	44781200	44781400	E2
chr11	44781400	44782200	E10
chr11	44782200	44782600	E11
chr11	44782600	44784400	E10
chr11	44784400	44784800	E2
chr11	44784800	44785800	E4
chr11	44785800	44786400	E2
chr11	44786400	44788800	E4
chr11	44788800	44789000	E2
chr11	44789000	44808800	E8
chr11	44808800	44811200	E10
chr11	44811200	44811800	E4
chr11	44811800	44812000	E2
chr11	44812000	44812600	E4
chr11	44812600	44814000	E2
chr11	44814000	44815000	E4
chr11	44815000	44816000	E2
chr11	44816000	44816800	E4
chr11	44816800	44817800	E2
chr11	44817800	44826000	E8
chr11	44826000	44827200	E10
chr11	44827200	44827400	E8
chr11	44827400	44828600	E10
chr11	44828600	44828800	E2
chr11	44828800	44830000	E4
chr11	44830000	44830600	E2
chr11	44830600	44835000	E4
chr11	44835000	44835200	E2
chr11	44835200	44842000	E10
chr11	44842000	44848200	E11
chr11	44848200	44856200	E10
chr11	44856200	44856600	E2
chr11	44856600	44858400	E8
chr11	44858400	44858600	E7
chr11	44858600	44859600	E8
chr11	44859600	44861000	E7
chr11	44861000	44861800	E2
chr11	44861800	44862000	E3
chr11	44862000	44862600	E5
chr11	44862600	44863800	E2
chr11	44863800	44869600	E8
chr11	44869600	44869800	E2
chr11	44869800	44870200	E4
chr11	44870200	44870400	E2
chr11	44870400	44870800	E4
chr11	44870800	44871800	E12
chr11	44871800	44872600	E2
chr11	44872600	44873600	E4
chr11	44873600	44873800	E2
chr11	44873800	44882000	E8
chr11	44882000	44882400	E2
chr11	44882400	44883000	E4
chr11	44883000	44883200	E2
chr11	44883200	44893800	E8
chr11	44893800	44894600	E1
chr11	44894600	44894800	E2
chr11	44894800	44898000	E10
chr11	44898000	44899000	E11
chr11	44899000	44901000	E10
chr11	44901000	44901600	E8
chr11	44901600	44902000	E4
chr11	44902000	44902200	E8
chr11	44902200	44911000	E4
chr11	44911000	44911200	E2
chr11	44911200	44911800	E1
chr11	44911800	44912000	E2
chr11	44912000	44914200	E4
chr11	44914200	44914400	E2
chr11	44914400	44914800	E4
chr11	44914800	44917600	E2
chr11	44917600	44917800	E7
chr11	44917800	44926800	E8
chr11	44926800	44927800	E1
chr11	44927800	44936200	E8
chr11	44936200	44937200	E1
chr11	44937200	44937600	E2
chr11	44937600	44938200	E4
chr11	44938200	44942600	E2
chr11	44942600	44942800	E3
chr11	44942800	44944000	E5
chr11	44944000	44948800	E2
chr11	44948800	44949800	E5
chr11	44949800	44950600	E6
chr11	44950600	44951400	E5
chr11	44951400	44954200	E2
chr11	44954200	44954600	E3
chr11	44954600	44955600	E5
chr11	44955600	44955800	E3
chr11	44955800	44958200	E2
chr11	44958200	44958600	E4
chr11	44958600	44959000	E2
chr11	44959000	44963000	E4
chr11	44963000	44965800	E2
chr11	44965800	44967800	E4
chr11	44967800	44972600	E2
chr11	44972600	44973000	E4
chr11	44973000	44973200	E2
chr11	44973200	44973600	E4
chr11	44973600	44975800	E2
chr11	44975800	44976600	E4
chr11	44976600	44977800	E2
chr11	44977800	44978000	E5
chr11	44978000	44979000	E3
chr11	44979000	44982000	E2
chr11	44982000	44983800	E4
chr11	44983800	44984200	E2
chr11	44984200	44992200	E4
chr11	44992200	44992600	E2
chr11	44992600	45013000	E10
chr11	45013000	45013200	E11
chr11	45013200	45013400	E10
chr11	45013400	45014600	E11
chr11	45014600	45016200	E10
chr11	45016200	45020600	E8
chr11	45020600	45020800	E2
chr11	45020800	45021400	E4
chr11	45021400	45023200	E2
chr11	45023200	45025600	E4
chr11	45025600	45025800	E2
chr11	45025800	45026600	E3
chr11	45026600	45027000	E2
chr11	45027000	45028400	E4
chr11	45028400	45029600	E2
chr11	45029600	45031800	E4
chr11	45031800	45032200	E12
chr11	45032200	45033400	E2
chr11	45033400	45035400	E4
chr11	45035400	45036000	E2
chr11	45036000	45037600	E10
chr11	45037600	45039600	E11
chr11	45039600	45042000	E10
chr11	45042000	45045000	E2
chr11	45045000	45045800	E3
chr11	45045800	45046600	E5
chr11	45046600	45047600	E3
chr11	45047600	45050000	E2
chr11	45050000	45051600	E4
chr11	45051600	45052200	E2
chr11	45052200	45057600	E4
chr11	45057600	45060800	E2
chr11	45060800	45063200	E4
chr11	45063200	45063800	E10
chr11	45063800	45066000	E11
chr11	45066000	45066600	E10
chr11	45066600	45067000	E11
chr11	45067000	45071200	E10
chr11	45071200	45071800	E2
chr11	45071800	45072600	E4
chr11	45072600	45073600	E2
chr11	45073600	45074200	E5
chr11	45074200	45076000	E2
chr11	45076000	45078200	E4
chr11	45078200	45079200	E2
chr11	45079200	45081000	E5
chr11	45081000	45081400	E3
chr11	45081400	45081800	E12
chr11	45081800	45082800	E2
chr11	45082800	45083400	E5
chr11	45083400	45083600	E3
chr11	45083600	45088000	E2
chr11	45088000	45088800	E4
chr11	45088800	45091000	E2
chr11	45091000	45091600	E4
chr11	45091600	45095800	E2
chr11	45095800	45097600	E4
chr11	45097600	45097800	E2
chr11	45097800	45098200	E4
chr11	45098200	45098400	E2
chr11	45098400	45099200	E8
chr11	45099200	45100200	E4
chr11	45100200	45101200	E2
chr11	45101200	45101600	E7
chr11	45101600	45102200	E8
chr11	45102200	45102400	E7
chr11	45102400	45103000	E6
chr11	45103000	45103200	E5
chr11	45103200	45103600	E1
chr11	45103600	45105200	E4
chr11	45105200	45106000	E1
chr11	45106000	45106400	E2
chr11	45106400	45110200	E8
chr11	45110200	45111400	E1
chr11	45111400	45117800	E8
chr11	45117800	45125000	E10
chr11	45125000	45127800	E8
chr11	45127800	45128200	E7
chr11	45128200	45128600	E9
chr11	45128600	45145200	E8
chr11	45145200	45145400	E7
chr11	45145400	45146200	E6
chr11	45146200	45148200	E5
chr11	45148200	45157600	E2
chr11	45157600	45158800	E3
chr11	45158800	45160200	E2
chr11	45160200	45160800	E4
chr11	45160800	45164800	E2
chr11	45164800	45165400	E4
chr11	45165400	45166000	E2
chr11	45166000	45168200	E4
chr11	45168200	45169200	E2
chr11	45169200	45170400	E4
chr11	45170400	45170800	E2
chr11	45170800	45171400	E4
chr11	45171400	45171800	E2
chr11	45171800	45177000	E4
chr11	45177000	45177200	E2
chr11	45177200	45177600	E7
chr11	45177600	45178400	E9
chr11	45178400	45179600	E7
chr11	45179600	45181600	E6
chr11	45181600	45181800	E7
chr11	45181800	45183600	E8
chr11	45183600	45205600	E10
chr11	45205600	45206200	E2
chr11	45206200	45208200	E4
chr11	45208200	45208800	E2
chr11	45208800	45209200	E4
chr11	45209200	45210800	E2
chr11	45210800	45215200	E4
chr11	45215200	45215400	E2
chr11	45215400	45215800	E4
chr11	45215800	45216200	E8
chr11	45216200	45217600	E10
chr11	45217600	45220200	E8
chr11	45220200	45233400	E10
chr11	45233400	45234200	E1
chr11	45234200	45258200	E8
chr11	45258200	45258800	E9
chr11	45258800	45279200	E8
chr11	45279200	45280200	E11
chr11	45280200	45284200	E8
chr11	45284200	45285600	E9
chr11	45285600	45286000	E7
chr11	45286000	45286400	E6
chr11	45286400	45291200	E9
chr11	45291200	45298800	E8
chr11	45298800	45299000	E2
chr11	45299000	45301800	E4
chr11	45301800	45302200	E2
chr11	45302200	45315400	E10
chr11	45315400	45332200	E8
chr11	45332200	45333000	E1
chr11	45333000	45339600	E8
chr11	45339600	45339800	E2
chr11	45339800	45340400	E1
chr11	45340400	45340600	E6
chr11	45340600	45351000	E8
chr11	45351000	45354800	E10
chr11	45354800	45355200	E12
chr11	45355200	45356200	E5
chr11	45356200	45356400	E2
chr11	45356400	45370800	E8
chr11	45370800	45371200	E7
chr11	45371200	45371800	E6
chr11	45371800	45372000	E7
chr11	45372000	45372800	E9
chr11	45372800	45373600	E8
chr11	45373600	45373800	E9
chr11	45373800	45374000	E7
chr11	45374000	45374400	E2
chr11	45374400	45375200	E3
chr11	45375200	45375800	E2
chr11	45375800	45382000	E8
chr11	45382000	45384000	E2
chr11	45384000	45385000	E4
chr11	45385000	45386600	E2
chr11	45386600	45411400	E8
chr11	45411400	45413200	E9
chr11	45413200	45418800	E8
chr11	45418800	45419000	E11
chr11	45419000	45419600	E10
chr11	45419600	45420000	E11
chr11	45420000	45436200	E8
chr11	45436200	45438600	E10
chr11	45438600	45439200	E11
chr11	45439200	45456200	E10
chr11	45456200	45457600	E8
chr11	45457600	45458200	E2
chr11	45458200	45468200	E10
chr11	45468200	45468600	E2
chr11	45468600	45501000	E10
chr11	45501000	45513600	E8
chr11	45513600	45514400	E2
chr11	45514400	45518200	E4
chr11	45518200	45519400	E2
chr11	45519400	45522400	E10
chr11	45522400	45524200	E11
chr11	45524200	45527400	E10
chr11	45527400	45528800	E2
chr11	45528800	45529800	E4
chr11	45529800	45530000	E2
chr11	45530000	45530200	E4
chr11	45530200	45573400	E10
chr11	45573400	45580400	E8
chr11	45580400	45580800	E9
chr11	45580800	45582000	E8
chr11	45582000	45582600	E9
chr11	45582600	45608200	E8
chr11	45608200	45608400	E2
chr11	45608400	45610200	E4
chr11	45610200	45611400	E2
chr11	45611400	45620000	E10
chr11	45620000	45622800	E11
chr11	45622800	45625800	E10
chr11	45625800	45630800	E8
chr11	45630800	45638000	E10
chr11	45638000	45638400	E11
chr11	45638400	45645400	E10
chr11	45645400	45646000	E11
chr11	45646000	45649600	E8
chr11	45649600	45649800	E9
chr11	45649800	45650800	E7
chr11	45650800	45651200	E9
chr11	45651200	45655000	E8
chr11	45655000	45655400	E1
chr11	45655400	45655800	E7
chr11	45655800	45656000	E9
chr11	45656000	45657800	E8
chr11	45657800	45658200	E9
chr11	45658200	45659200	E7
chr11	45659200	45663400	E9
chr11	45663400	45664000	E7
chr11	45664000	45666200	E6
chr11	45666200	45669800	E9
chr11	45669800	45727400	E8
chr11	45727400	45740800	E10
chr11	45740800	45771000	E8
chr11	45771000	45771400	E1
chr11	45771400	45772600	E5
chr11	45772600	45772800	E2
chr11	45772800	45787400	E10
chr11	45787400	45788200	E11
chr11	45788200	45801600	E10
chr11	45801600	45802600	E2
chr11	45802600	45803800	E4
chr11	45803800	45808000	E5
chr11	45808000	45810600	E3
chr11	45810600	45811400	E2
chr11	45811400	45812000	E4
chr11	45812000	45813800	E2
chr11	45813800	45818600	E4
chr11	45818600	45819400	E2
chr11	45819400	45827400	E8
chr11	45827400	45827600	E11
chr11	45827600	45833800	E8
chr11	45833800	45835000	E2
chr11	45835000	45842800	E10
chr11	45842800	45843000	E8
chr11	45843000	45843600	E1
chr11	45843600	45844200	E3
chr11	45844200	45846200	E4
chr11	45846200	45846400	E3
chr11	45846400	45849000	E5
chr11	45849000	45849200	E3
chr11	45849200	45851600	E2
chr11	45851600	45852000	E4
chr11	45852000	45852200	E2
chr11	45852200	45853200	E3
chr11	45853200	45853600	E2
chr11	45853600	45854400	E3
chr11	45854400	45854600	E2
chr11	45854600	45855000	E4
chr11	45855000	45855400	E2
chr11	45855400	45856000	E4
chr11	45856000	45857200	E2
chr11	45857200	45857400	E3
chr11	45857400	45857800	E4
chr11	45857800	45858800	E3
chr11	45858800	45872000	E4
chr11	45872000	45872200	E2
chr11	45872200	45873600	E4
chr11	45873600	45884000	E10
chr11	45884000	45884400	E8
chr11	45884400	45884600	E2
chr11	45884600	45885000	E7
chr11	45885000	45886600	E6
chr11	45886600	45886800	E7
chr11	45886800	45887400	E9
chr11	45887400	45894600	E8
chr11	45894600	45894800	E7
chr11	45894800	45896400	E9
chr11	45896400	45897000	E7
chr11	45897000	45898400	E9
chr11	45898400	45898800	E7
chr11	45898800	45900800	E6
chr11	45900800	45901000	E7
chr11	45901000	45902000	E9
chr11	45902000	45905200	E8
chr11	45905200	45905600	E2
chr11	45905600	45906200	E3
chr11	45906200	45908400	E2
chr11	45908400	45913200	E4
chr11	45913200	45914600	E2
chr11	45914600	45916400	E3
chr11	45916400	45920800	E5
chr11	45920800	45921200	E3
chr11	45921200	45921400	E5
chr11	45921400	45921600	E6
chr11	45921600	45921800	E7
chr11	45921800	45923800	E6
chr11	45923800	45924200	E9
chr11	45924200	45924600	E6
chr11	45924600	45925000	E7
chr11	45925000	45926600	E2
chr11	45926600	45929400	E3
chr11	45929400	45934200	E5
chr11	45934200	45935600	E3
chr11	45935600	45935800	E4
chr11	45935800	45936200	E3
chr11	45936200	45938600	E2
chr11	45938600	45939000	E4
chr11	45939000	45939200	E5
chr11	45939200	45955800	E10
chr11	45955800	45956000	E12
chr11	45956000	45961800	E10
chr11	45961800	45962000	E4
chr11	45962000	45962200	E2
chr11	45962200	45964800	E4
chr11	45964800	45965600	E1
chr11	45965600	45972600	E4
chr11	45972600	45972800	E2
chr11	45972800	45973200	E4
chr11	45973200	45983000	E10
chr11	45983000	45983400	E2
chr11	45983400	45987000	E4
chr11	45987000	45987600	E2
chr11	45987600	45999000	E4
chr11	45999000	45999200	E2
chr11	45999200	46011200	E10
chr11	46011200	46011400	E2
chr11	46011400	46013000	E4
chr11	46013000	46020000	E10
chr11	46020000	46020200	E4
chr11	46020200	46020400	E2
chr11	46020400	46028600	E4
chr11	46028600	46029000	E2
chr11	46029000	46033200	E4
chr11	46033200	46033600	E2
chr11	46033600	46037400	E4
chr11	46037400	46037600	E2
chr11	46037600	46048400	E10
chr11	46048400	46048800	E11
chr11	46048800	46049400	E10
chr11	46049400	46051000	E2
chr11	46051000	46051600	E4
chr11	46051600	46059000	E10
chr11	46059000	46059400	E4
chr11	46059400	46060000	E2
chr11	46060000	46073000	E4
chr11	46073000	46073200	E2
chr11	46073200	46094800	E10
chr11	46094800	46095000	E2
chr11	46095000	46096600	E4
chr11	46096600	46097400	E2
chr11	46097400	46099400	E4
chr11	46099400	46099800	E3
chr11	46099800	46101600	E4
chr11	46101600	46102200	E3
chr11	46102200	46102400	E2
chr11	46102400	46105000	E4
chr11	46105000	46105600	E2
chr11	46105600	46106600	E4
chr11	46106600	46107200	E2
chr11	46107200	46109600	E4
chr11	46109600	46110000	E2
chr11	46110000	46110800	E4
chr11	46110800	46111000	E2
chr11	46111000	46111200	E4
chr11	46111200	46111400	E2
chr11	46111400	46113400	E4
chr11	46113400	46114600	E2
chr11	46114600	46116600	E4
chr11	46116600	46117000	E5
chr11	46117000	46117200	E3
chr11	46117200	46118800	E4
chr11	46118800	46122800	E5
chr11	46122800	46123000	E4
chr11	46123000	46123200	E3
chr11	46123200	46126600	E4
chr11	46126600	46126800	E2
chr11	46126800	46127200	E4
chr11	46127200	46127600	E5
chr11	46127600	46128200	E3
chr11	46128200	46128400	E2
chr11	46128400	46138200	E10
chr11	46138200	46146000	E8
chr11	46146000	46155800	E10
chr11	46155800	46157000	E11
chr11	46157000	46159400	E10
chr11	46159400	46182000	E8
chr11	46182000	46189400	E10
chr11	46189400	46189800	E11
chr11	46189800	46199600	E10
chr11	46199600	46209400	E8
chr11	46209400	46210000	E2
chr11	46210000	46210600	E3
chr11	46210600	46210800	E4
chr11	46210800	46211000	E2
chr11	46211000	46214800	E4
chr11	46214800	46216400	E2
chr11	46216400	46229000	E8
chr11	46229000	46230000	E2
chr11	46230000	46233000	E8
chr11	46233000	46233400	E11
chr11	46233400	46236000	E8
chr11	46236000	46236200	E12
chr11	46236200	46236800	E4
chr11	46236800	46237000	E3
chr11	46237000	46239600	E6
chr11	46239600	46239800	E7
chr11	46239800	46242600	E8
chr11	46242600	46242800	E2
chr11	46242800	46244000	E5
chr11	46244000	46249600	E4
chr11	46249600	46249800	E2
chr11	46249800	46268200	E10
chr11	46268200	46268600	E2
chr11	46268600	46272400	E4
chr11	46272400	46273400	E2
chr11	46273400	46273800	E4
chr11	46273800	46274000	E2
chr11	46274000	46275400	E8
chr11	46275400	46276600	E9
chr11	46276600	46277400	E7
chr11	46277400	46278600	E6
chr11	46278600	46279000	E7
chr11	46279000	46281200	E9
chr11	46281200	46281800	E7
chr11	46281800	46282200	E9
chr11	46282200	46282400	E7
chr11	46282400	46282600	E9
chr11	46282600	46289600	E8
chr11	46289600	46291200	E2
chr11	46291200	46294600	E8
chr11	46294600	46294800	E9
chr11	46294800	46295000	E7
chr11	46295000	46296800	E6
chr11	46296800	46297600	E7
chr11	46297600	46298200	E8
chr11	46298200	46298600	E7
chr11	46298600	46300600	E2
chr11	46300600	46301200	E4
chr11	46301200	46301800	E2
chr11	46301800	46302400	E4
chr11	46302400	46304800	E2
chr11	46304800	46305400	E3
chr11	46305400	46305600	E2
chr11	46305600	46305800	E4
chr11	46305800	46306400	E1
chr11	46306400	46308200	E2
chr11	46308200	46309200	E1
chr11	46309200	46310800	E2
chr11	46310800	46314800	E4
chr11	46314800	46315800	E1
chr11	46315800	46317000	E2
chr11	46317000	46318400	E3
chr11	46318400	46319400	E5
chr11	46319400	46319600	E3
chr11	46319600	46320200	E2
chr11	46320200	46321800	E3
chr11	46321800	46325000	E2
chr11	46325000	46325600	E4
chr11	46325600	46328200	E2
chr11	46328200	46328600	E7
chr11	46328600	46329400	E2
chr11	46329400	46330200	E7
chr11	46330200	46335000	E6
chr11	46335000	46335200	E2
chr11	46335200	46335400	E3
chr11	46335400	46337200	E5
chr11	46337200	46337800	E2
chr11	46337800	46338600	E3
chr11	46338600	46339600	E5
chr11	46339600	46342200	E3
chr11	46342200	46343000	E5
chr11	46343000	46343200	E3
chr11	46343200	46343600	E4
chr11	46343600	46344000	E3
chr11	46344000	46344600	E2
chr11	46344600	46344800	E3
chr11	46344800	46354400	E5
chr11	46354400	46357000	E3
chr11	46357000	46358000	E5
chr11	46358000	46360000	E3
chr11	46360000	46360400	E2
chr11	46360400	46363800	E5
chr11	46363800	46367000	E3
chr11	46367000	46368000	E5
chr11	46368000	46368600	E1
chr11	46368600	46368800	E3
chr11	46368800	46369200	E2
chr11	46369200	46370200	E1
chr11	46370200	46370400	E2
chr11	46370400	46371000	E4
chr11	46371000	46372000	E2
chr11	46372000	46373800	E4
chr11	46373800	46374400	E3
chr11	46374400	46375200	E4
chr11	46375200	46375400	E2
chr11	46375400	46375800	E4
chr11	46375800	46378000	E2
chr11	46378000	46378800	E3
chr11	46378800	46381000	E5
chr11	46381000	46383600	E6
chr11	46383600	46385000	E7
chr11	46385000	46386800	E9
chr11	46386800	46389200	E7
chr11	46389200	46391000	E6
chr11	46391000	46391200	E7
chr11	46391200	46393200	E6
chr11	46393200	46393600	E7
chr11	46393600	46394000	E9
chr11	46394000	46414000	E8
chr11	46414000	46416000	E2
chr11	46416000	46417800	E4
chr11	46417800	46418000	E2
chr11	46418000	46419200	E4
chr11	46419200	46426600	E10
chr11	46426600	46428200	E4
chr11	46428200	46447000	E10
chr11	46447000	46447600	E2
chr11	46447600	46449400	E4
chr11	46449400	46453400	E10
chr11	46453400	46455800	E4
chr11	46455800	46456000	E2
chr11	46456000	46456400	E4
chr11	46456400	46457400	E2
chr11	46457400	46457800	E4
chr11	46457800	46458000	E2
chr11	46458000	46458600	E4
chr11	46458600	46458800	E2
chr11	46458800	46463800	E4
chr11	46463800	46464000	E2
chr11	46464000	46464600	E4
chr11	46464600	46465400	E2
chr11	46465400	46473600	E4
chr11	46473600	46474000	E2
chr11	46474000	46476000	E4
chr11	46476000	46477000	E2
chr11	46477000	46477400	E4
chr11	46477400	46477800	E2
chr11	46477800	46479000	E4
chr11	46479000	46479400	E2
chr11	46479400	46483400	E4
chr11	46483400	46484000	E2
chr11	46484000	46491800	E4
chr11	46491800	46492400	E2
chr11	46492400	46492800	E4
chr11	46492800	46493000	E2
chr11	46493000	46493200	E4
chr11	46493200	46503000	E10
chr11	46503000	46505600	E4
chr11	46505600	46506400	E2
chr11	46506400	46506800	E4
chr11	46506800	46507000	E2
chr11	46507000	46507400	E4
chr11	46507400	46507600	E2
chr11	46507600	46513800	E4
chr11	46513800	46515400	E2
chr11	46515400	46515800	E4
chr11	46515800	46516000	E2
chr11	46516000	46516400	E4
chr11	46516400	46517400	E2
chr11	46517400	46518000	E4
chr11	46518000	46518400	E2
chr11	46518400	46519000	E4
chr11	46519000	46520000	E2
chr11	46520000	46520600	E4
chr11	46520600	46521800	E2
chr11	46521800	46522800	E4
chr11	46522800	46523200	E2
chr11	46523200	46523800	E4
chr11	46523800	46524400	E2
chr11	46524400	46525000	E4
chr11	46525000	46526200	E2
chr11	46526200	46527000	E4
chr11	46527000	46527400	E2
chr11	46527400	46528000	E4
chr11	46528000	46529000	E2
chr11	46529000	46529800	E1
chr11	46529800	46532000	E2
chr11	46532000	46532400	E4
chr11	46532400	46532600	E2
chr11	46532600	46533800	E4
chr11	46533800	46535000	E2
chr11	46535000	46536400	E4
chr11	46536400	46536800	E2
chr11	46536800	46537400	E4
chr11	46537400	46537800	E2
chr11	46537800	46538200	E1
chr11	46538200	46549800	E4
chr11	46549800	46550200	E2
chr11	46550200	46552000	E4
chr11	46552000	46552600	E2
chr11	46552600	46553000	E4
chr11	46553000	46553800	E2
chr11	46553800	46554800	E4
chr11	46554800	46555200	E2
chr11	46555200	46556800	E4
chr11	46556800	46557200	E2
chr11	46557200	46557600	E4
chr11	46557600	46558600	E2
chr11	46558600	46559000	E4
chr11	46559000	46559400	E2
chr11	46559400	46560400	E4
chr11	46560400	46561400	E5
chr11	46561400	46561800	E3
chr11	46561800	46562200	E4
chr11	46562200	46562400	E3
chr11	46562400	46562800	E4
chr11	46562800	46564200	E2
chr11	46564200	46565000	E4
chr11	46565000	46566200	E2
chr11	46566200	46566800	E4
chr11	46566800	46568600	E2
chr11	46568600	46569600	E4
chr11	46569600	46570400	E2
chr11	46570400	46571200	E4
chr11	46571200	46573400	E2
chr11	46573400	46574200	E10
chr11	46574200	46574600	E11
chr11	46574600	46575000	E10
chr11	46575000	46575800	E2
chr11	46575800	46576200	E4
chr11	46576200	46576600	E2
chr11	46576600	46577800	E4
chr11	46577800	46578800	E2
chr11	46578800	46579200	E4
chr11	46579200	46580200	E2
chr11	46580200	46580600	E4
chr11	46580600	46582200	E2
chr11	46582200	46584600	E10
chr11	46584600	46585600	E2
chr11	46585600	46586000	E4
chr11	46586000	46586400	E2
chr11	46586400	46588000	E4
chr11	46588000	46588800	E2
chr11	46588800	46589600	E4
chr11	46589600	46591000	E2
chr11	46591000	46591400	E4
chr11	46591400	46592400	E3
chr11	46592400	46595000	E5
chr11	46595000	46595200	E2
chr11	46595200	46603600	E4
chr11	46603600	46603800	E2
chr11	46603800	46611200	E10
chr11	46611200	46612000	E2
chr11	46612000	46613000	E3
chr11	46613000	46616400	E2
chr11	46616400	46619200	E5
chr11	46619200	46619600	E2
chr11	46619600	46621400	E3
chr11	46621400	46621600	E4
chr11	46621600	46621800	E2
chr11	46621800	46623000	E4
chr11	46623000	46624400	E2
chr11	46624400	46624800	E4
chr11	46624800	46625200	E2
chr11	46625200	46627000	E4
chr11	46627000	46627200	E3
chr11	46627200	46627600	E4
chr11	46627600	46628400	E2
chr11	46628400	46629000	E4
chr11	46629000	46629200	E2
chr11	46629200	46629400	E4
chr11	46629400	46629600	E2
chr11	46629600	46633600	E4
chr11	46633600	46633800	E2
chr11	46633800	46639000	E4
chr11	46639000	46640200	E2
chr11	46640200	46642400	E4
chr11	46642400	46643200	E2
chr11	46643200	46658400	E4
chr11	46658400	46658600	E2
chr11	46658600	46659000	E3
chr11	46659000	46659200	E2
chr11	46659200	46660000	E4
chr11	46660000	46660800	E2
chr11	46660800	46663200	E4
chr11	46663200	46663400	E2
chr11	46663400	46663800	E3
chr11	46663800	46665400	E4
chr11	46665400	46665600	E3
chr11	46665600	46666600	E4
chr11	46666600	46666800	E3
chr11	46666800	46667000	E4
chr11	46667000	46668000	E3
chr11	46668000	46668200	E4
chr11	46668200	46668400	E2
chr11	46668400	46669000	E3
chr11	46669000	46669400	E2
chr11	46669400	46670200	E3
chr11	46670200	46672800	E5
chr11	46672800	46674600	E3
chr11	46674600	46675600	E5
chr11	46675600	46676400	E3
chr11	46676400	46677000	E5
chr11	46677000	46680000	E3
chr11	46680000	46680600	E2
chr11	46680600	46681800	E4
chr11	46681800	46682000	E2
chr11	46682000	46682800	E3
chr11	46682800	46684000	E4
chr11	46684000	46684200	E3
chr11	46684200	46684800	E4
chr11	46684800	46685400	E2
chr11	46685400	46685800	E3
chr11	46685800	46686000	E2
chr11	46686000	46686800	E4
chr11	46686800	46688600	E3
chr11	46688600	46690200	E4
chr11	46690200	46690400	E2
chr11	46690400	46691800	E4
chr11	46691800	46692600	E3
chr11	46692600	46692800	E4
chr11	46692800	46693000	E3
chr11	46693000	46693400	E4
chr11	46693400	46693600	E2
chr11	46693600	46697800	E3
chr11	46697800	46702200	E5
chr11	46702200	46703200	E3
chr11	46703200	46703400	E2
chr11	46703400	46704000	E4
chr11	46704000	46706200	E2
chr11	46706200	46718200	E4
chr11	46718200	46718800	E2
chr11	46718800	46719200	E4
chr11	46719200	46719400	E2
chr11	46719400	46721400	E4
chr11	46721400	46721600	E2
chr11	46721600	46721800	E4
chr11	46721800	46797600	E10
chr11	46797600	46802800	E4
chr11	46802800	46823600	E10
chr11	46823600	46823800	E2
chr11	46823800	46826000	E4
chr11	46826000	46826200	E2
chr11	46826200	46827400	E5
chr11	46827400	46827600	E2
chr11	46827600	46830200	E4
chr11	46830200	46831000	E2
chr11	46831000	46831600	E4
chr11	46831600	46832200	E2
chr11	46832200	46832800	E4
chr11	46832800	46833200	E2
chr11	46833200	46833600	E4
chr11	46833600	46834400	E2
chr11	46834400	46834800	E4
chr11	46834800	46835000	E3
chr11	46835000	46838200	E4
chr11	46838200	46838600	E2
chr11	46838600	46839800	E4
chr11	46839800	46840200	E2
chr11	46840200	46840600	E4
chr11	46840600	46840800	E3
chr11	46840800	46842200	E2
chr11	46842200	46842400	E4
chr11	46842400	46843000	E2
chr11	46843000	46843400	E3
chr11	46843400	46844600	E2
chr11	46844600	46845000	E5
chr11	46845000	46845200	E3
chr11	46845200	46846800	E5
chr11	46846800	46847200	E4
chr11	46847200	46852200	E8
chr11	46852200	46856400	E4
chr11	46856400	46857200	E2
chr11	46857200	46857400	E3
chr11	46857400	46857800	E5
chr11	46857800	46860200	E2
chr11	46860200	46873200	E10
chr11	46873200	46889400	E8
chr11	46889400	46890200	E1
chr11	46890200	46912000	E8
chr11	46912000	46912600	E9
chr11	46912600	46913000	E7
chr11	46913000	46916000	E9
chr11	46916000	46916400	E7
chr11	46916400	46919400	E6
chr11	46919400	46919800	E7
chr11	46919800	46920000	E8
chr11	46920000	46920600	E1
chr11	46920600	46935800	E8
chr11	46935800	46936200	E2
chr11	46936200	46937400	E5
chr11	46937400	46937800	E2
chr11	46937800	46938800	E4
chr11	46938800	46952000	E10
chr11	46952000	46952600	E2
chr11	46952600	46953000	E4
chr11	46953000	46953200	E2
chr11	46953200	46960600	E10
chr11	46960600	46961000	E11
chr11	46961000	46971600	E10
chr11	46971600	46972600	E2
chr11	46972600	46992400	E10
chr11	46992400	46992800	E11
chr11	46992800	47002400	E10
chr11	47002400	47002600	E2
chr11	47002600	47003000	E4
chr11	47003000	47003600	E2
chr11	47003600	47004200	E4
chr11	47004200	47005000	E2
chr11	47005000	47036600	E10
chr11	47036600	47037000	E11
chr11	47037000	47037800	E10
chr11	47037800	47039400	E11
chr11	47039400	47057600	E10
chr11	47057600	47058200	E11
chr11	47058200	47060400	E10
chr11	47060400	47060800	E2
chr11	47060800	47118600	E10
chr11	47118600	47119400	E2
chr11	47119400	47129000	E10
chr11	47129000	47135200	E4
chr11	47135200	47135400	E1
chr11	47135400	47139200	E4
chr11	47139200	47150400	E8
chr11	47150400	47150600	E2
chr11	47150600	47151200	E4
chr11	47151200	47151400	E2
chr11	47151400	47151800	E4
chr11	47151800	47152200	E2
chr11	47152200	47153400	E3
chr11	47153400	47154000	E5
chr11	47154000	47154800	E3
chr11	47154800	47155800	E5
chr11	47155800	47156400	E3
chr11	47156400	47157400	E2
chr11	47157400	47158400	E4
chr11	47158400	47158800	E2
chr11	47158800	47160800	E4
chr11	47160800	47162000	E1
chr11	47162000	47166600	E4
chr11	47166600	47166800	E3
chr11	47166800	47168200	E4
chr11	47168200	47168800	E2
chr11	47168800	47169200	E4
chr11	47169200	47169400	E2
chr11	47169400	47170800	E4
chr11	47170800	47172600	E2
chr11	47172600	47173800	E3
chr11	47173800	47175000	E2
chr11	47175000	47175200	E3
chr11	47175200	47175600	E2
chr11	47175600	47178200	E5
chr11	47178200	47179400	E3
chr11	47179400	47180200	E1
chr11	47180200	47182400	E8
chr11	47182400	47183400	E9
chr11	47183400	47183600	E7
chr11	47183600	47184200	E9
chr11	47184200	47184400	E7
chr11	47184400	47184800	E9
chr11	47184800	47185200	E7
chr11	47185200	47188000	E6
chr11	47188000	47189800	E9
chr11	47189800	47197000	E8
chr11	47197000	47213600	E10
chr11	47213600	47213800	E2
chr11	47213800	47217000	E5
chr11	47217000	47217200	E3
chr11	47217200	47217800	E2
chr11	47217800	47218400	E3
chr11	47218400	47221000	E2
chr11	47221000	47221400	E4
chr11	47221400	47222000	E2
chr11	47222000	47222400	E4
chr11	47222400	47222600	E2
chr11	47222600	47223200	E4
chr11	47223200	47223800	E3
chr11	47223800	47224000	E4
chr11	47224000	47224200	E2
chr11	47224200	47224600	E3
chr11	47224600	47225400	E2
chr11	47225400	47225600	E5
chr11	47225600	47226200	E4
chr11	47226200	47226600	E3
chr11	47226600	47226800	E2
chr11	47226800	47233800	E4
chr11	47233800	47234400	E3
chr11	47234400	47235400	E5
chr11	47235400	47235600	E3
chr11	47235600	47236000	E2
chr11	47236000	47241400	E4
chr11	47241400	47242600	E2
chr11	47242600	47243600	E4
chr11	47243600	47243800	E3
chr11	47243800	47244600	E4
chr11	47244600	47245000	E3
chr11	47245000	47245400	E2
chr11	47245400	47246800	E3
chr11	47246800	47247600	E2
chr11	47247600	47250000	E5
chr11	47250000	47250400	E2
chr11	47250400	47250800	E4
chr11	47250800	47251400	E2
chr11	47251400	47253400	E4
chr11	47253400	47253600	E2
chr11	47253600	47254600	E3
chr11	47254600	47255200	E5
chr11	47255200	47255400	E3
chr11	47255400	47255800	E4
chr11	47255800	47256200	E2
chr11	47256200	47256800	E4
chr11	47256800	47257200	E2
chr11	47257200	47257400	E3
chr11	47257400	47258600	E5
chr11	47258600	47259400	E2
chr11	47259400	47260000	E1
chr11	47260000	47260200	E2
chr11	47260200	47260800	E4
chr11	47260800	47261200	E2
chr11	47261200	47261600	E4
chr11	47261600	47261800	E2
chr11	47261800	47262400	E4
chr11	47262400	47262600	E2
chr11	47262600	47264000	E4
chr11	47264000	47264800	E2
chr11	47264800	47265800	E3
chr11	47265800	47267600	E2
chr11	47267600	47268200	E3
chr11	47268200	47272600	E5
chr11	47272600	47274000	E2
chr11	47274000	47274600	E4
chr11	47274600	47275200	E2
chr11	47275200	47275800	E4
chr11	47275800	47276200	E2
chr11	47276200	47277400	E4
chr11	47277400	47277600	E2
chr11	47277600	47290200	E10
chr11	47290200	47292400	E4
chr11	47292400	47292600	E3
chr11	47292600	47298000	E4
chr11	47298000	47302200	E10
chr11	47302200	47304000	E11
chr11	47304000	47304200	E10
chr11	47304200	47304400	E11
chr11	47304400	47305200	E10
chr11	47305200	47305600	E4
chr11	47305600	47306600	E3
chr11	47306600	47327600	E4
chr11	47327600	47328800	E3
chr11	47328800	47330000	E2
chr11	47330000	47332600	E4
chr11	47332600	47349200	E10
chr11	47349200	47349800	E2
chr11	47349800	47353800	E4
chr11	47353800	47354200	E2
chr11	47354200	47355200	E4
chr11	47355200	47355600	E1
chr11	47355600	47355800	E8
chr11	47355800	47356200	E4
chr11	47356200	47356400	E2
chr11	47356400	47357000	E4
chr11	47357000	47357800	E2
chr11	47357800	47359400	E3
chr11	47359400	47360800	E5
chr11	47360800	47361200	E3
chr11	47361200	47361600	E5
chr11	47361600	47361800	E3
chr11	47361800	47362400	E2
chr11	47362400	47363800	E3
chr11	47363800	47364400	E2
chr11	47364400	47365000	E3
chr11	47365000	47368000	E2
chr11	47368000	47368400	E3
chr11	47368400	47369400	E2
chr11	47369400	47369800	E4
chr11	47369800	47370600	E3
chr11	47370600	47371000	E2
chr11	47371000	47373600	E3
chr11	47373600	47379200	E5
chr11	47379200	47379800	E3
chr11	47379800	47380200	E4
chr11	47380200	47381200	E2
chr11	47381200	47381800	E4
chr11	47381800	47383800	E3
chr11	47383800	47384400	E2
chr11	47384400	47384800	E4
chr11	47384800	47385000	E2
chr11	47385000	47388400	E3
chr11	47388400	47396200	E5
chr11	47396200	47397600	E3
chr11	47397600	47398000	E2
chr11	47398000	47399000	E3
chr11	47399000	47401200	E5
chr11	47401200	47401400	E3
chr11	47401400	47402000	E2
chr11	47402000	47402400	E4
chr11	47402400	47402600	E2
chr11	47402600	47404200	E3
chr11	47404200	47405400	E2
chr11	47405400	47405800	E3
chr11	47405800	47406600	E2
chr11	47406600	47410000	E5
chr11	47410000	47410400	E3
chr11	47410400	47410800	E2
chr11	47410800	47411200	E3
chr11	47411200	47411800	E2
chr11	47411800	47412600	E1
chr11	47412600	47412800	E2
chr11	47412800	47414800	E4
chr11	47414800	47415200	E2
chr11	47415200	47415600	E4
chr11	47415600	47416200	E2
chr11	47416200	47417400	E4
chr11	47417400	47417600	E2
chr11	47417600	47417800	E4
chr11	47417800	47418400	E3
chr11	47418400	47418800	E2
chr11	47418800	47420200	E4
chr11	47420200	47420400	E2
chr11	47420400	47420600	E4
chr11	47420600	47421000	E3
chr11	47421000	47421600	E4
chr11	47421600	47422800	E2
chr11	47422800	47423000	E3
chr11	47423000	47423400	E4
chr11	47423400	47424200	E2
chr11	47424200	47425200	E3
chr11	47425200	47427600	E5
chr11	47427600	47436800	E10
chr11	47436800	47437400	E11
chr11	47437400	47442600	E10
chr11	47442600	47443600	E4
chr11	47443600	47443800	E2
chr11	47443800	47454000	E10
chr11	47454000	47454400	E1
chr11	47454400	47455000	E2
chr11	47455000	47465400	E4
chr11	47465400	47465600	E2
chr11	47465600	47466800	E4
chr11	47466800	47467000	E2
chr11	47467000	47467600	E3
chr11	47467600	47467800	E2
chr11	47467800	47469000	E4
chr11	47469000	47469800	E3
chr11	47469800	47483200	E4
chr11	47483200	47483600	E2
chr11	47483600	47484000	E4
chr11	47484000	47484200	E3
chr11	47484200	47484600	E4
chr11	47484600	47485200	E2
chr11	47485200	47485600	E3
chr11	47485600	47485800	E2
chr11	47485800	47488800	E4
chr11	47488800	47489000	E3
chr11	47489000	47490000	E4
chr11	47490000	47491600	E2
chr11	47491600	47492000	E4
chr11	47492000	47492800	E2
chr11	47492800	47494600	E4
chr11	47494600	47495200	E3
chr11	47495200	47495800	E4
chr11	47495800	47496200	E2
chr11	47496200	47497400	E4
chr11	47497400	47497600	E3
chr11	47497600	47498200	E2
chr11	47498200	47499000	E3
chr11	47499000	47499400	E4
chr11	47499400	47500000	E5
chr11	47500000	47500200	E3
chr11	47500200	47500800	E4
chr11	47500800	47501000	E2
chr11	47501000	47501600	E3
chr11	47501600	47502000	E2
chr11	47502000	47502400	E4
chr11	47502400	47503000	E2
chr11	47503000	47503800	E4
chr11	47503800	47505200	E2
chr11	47505200	47507600	E3
chr11	47507600	47508400	E4
chr11	47508400	47513000	E3
chr11	47513000	47513400	E2
chr11	47513400	47515600	E5
chr11	47515600	47517200	E3
chr11	47517200	47517600	E2
chr11	47517600	47518600	E3
chr11	47518600	47519000	E5
chr11	47519000	47519800	E3
chr11	47519800	47520000	E2
chr11	47520000	47520400	E4
chr11	47520400	47521200	E3
chr11	47521200	47521400	E2
chr11	47521400	47521800	E4
chr11	47521800	47523000	E3
chr11	47523000	47523400	E4
chr11	47523400	47525000	E5
chr11	47525000	47525400	E4
chr11	47525400	47526400	E3
chr11	47526400	47527400	E2
chr11	47527400	47528200	E3
chr11	47528200	47528400	E2
chr11	47528400	47528600	E3
chr11	47528600	47529000	E2
chr11	47529000	47529800	E3
chr11	47529800	47530000	E2
chr11	47530000	47530400	E4
chr11	47530400	47531600	E3
chr11	47531600	47532000	E4
chr11	47532000	47533600	E3
chr11	47533600	47534000	E2
chr11	47534000	47534800	E3
chr11	47534800	47535200	E4
chr11	47535200	47536600	E2
chr11	47536600	47536800	E3
chr11	47536800	47537200	E4
chr11	47537200	47537600	E2
chr11	47537600	47538000	E4
chr11	47538000	47538400	E3
chr11	47538400	47539400	E2
chr11	47539400	47540600	E3
chr11	47540600	47541000	E5
chr11	47541000	47541600	E3
chr11	47541600	47542000	E2
chr11	47542000	47542400	E3
chr11	47542400	47543200	E2
chr11	47543200	47543800	E3
chr11	47543800	47544200	E2
chr11	47544200	47545200	E3
chr11	47545200	47546200	E2
chr11	47546200	47548000	E3
chr11	47548000	47548400	E5
chr11	47548400	47549000	E3
chr11	47549000	47549600	E4
chr11	47549600	47550200	E3
chr11	47550200	47550600	E5
chr11	47550600	47550800	E3
chr11	47550800	47553800	E5
chr11	47553800	47559400	E4
chr11	47559400	47559600	E2
chr11	47559600	47560000	E4
chr11	47560000	47561200	E2
chr11	47561200	47563400	E4
chr11	47563400	47564400	E2
chr11	47564400	47564600	E3
chr11	47564600	47566800	E5
chr11	47566800	47568200	E2
chr11	47568200	47568600	E3
chr11	47568600	47570400	E2
chr11	47570400	47572000	E4
chr11	47572000	47572200	E3
chr11	47572200	47572600	E4
chr11	47572600	47573200	E2
chr11	47573200	47573600	E4
chr11	47573600	47573800	E2
chr11	47573800	47574400	E4
chr11	47574400	47577400	E2
chr11	47577400	47580800	E5
chr11	47580800	47581000	E3
chr11	47581000	47581400	E2
chr11	47581400	47582000	E4
chr11	47582000	47582400	E2
chr11	47582400	47586600	E4
chr11	47586600	47586800	E2
chr11	47586800	47587200	E4
chr11	47587200	47587600	E2
chr11	47587600	47588200	E3
chr11	47588200	47588600	E5
chr11	47588600	47590000	E2
chr11	47590000	47590600	E4
chr11	47590600	47591600	E2
chr11	47591600	47593800	E7
chr11	47593800	47594600	E6
chr11	47594600	47595200	E7
chr11	47595200	47596800	E9
chr11	47596800	47609400	E8
chr11	47609400	47609800	E4
chr11	47609800	47610000	E2
chr11	47610000	47610800	E4
chr11	47610800	47611200	E2
chr11	47611200	47611600	E3
chr11	47611600	47612600	E2
chr11	47612600	47615600	E4
chr11	47615600	47617200	E2
chr11	47617200	47617400	E4
chr11	47617400	47638000	E10
chr11	47638000	47639400	E4
chr11	47639400	47640600	E2
chr11	47640600	47640800	E3
chr11	47640800	47641000	E2
chr11	47641000	47641600	E3
chr11	47641600	47643400	E5
chr11	47643400	47643600	E3
chr11	47643600	47643800	E2
chr11	47643800	47647400	E8
chr11	47647400	47651200	E10
chr11	47651200	47653000	E11
chr11	47653000	47663600	E10
chr11	47663600	47665600	E2
chr11	47665600	47688200	E10
chr11	47688200	47688400	E2
chr11	47688400	47692800	E4
chr11	47692800	47693400	E2
chr11	47693400	47705400	E10
chr11	47705400	47706000	E2
chr11	47706000	47707200	E10
chr11	47707200	47707600	E11
chr11	47707600	47712800	E10
chr11	47712800	47713200	E2
chr11	47713200	47714400	E4
chr11	47714400	47716000	E5
chr11	47716000	47716200	E3
chr11	47716200	47724200	E4
chr11	47724200	47724800	E2
chr11	47724800	47727400	E4
chr11	47727400	47727600	E2
chr11	47727600	47727800	E4
chr11	47727800	47728000	E2
chr11	47728000	47737800	E4
chr11	47737800	47738000	E2
chr11	47738000	47745400	E4
chr11	47745400	47745800	E12
chr11	47745800	47747200	E4
chr11	47747200	47747400	E3
chr11	47747400	47753000	E4
chr11	47753000	47753600	E2
chr11	47753600	47759600	E4
chr11	47759600	47760000	E2
chr11	47760000	47760400	E4
chr11	47760400	47761200	E2
chr11	47761200	47761600	E3
chr11	47761600	47764000	E2
chr11	47764000	47764400	E3
chr11	47764400	47765400	E4
chr11	47765400	47765600	E2
chr11	47765600	47769000	E5
chr11	47769000	47769600	E3
chr11	47769600	47769800	E4
chr11	47769800	47770000	E3
chr11	47770000	47775600	E4
chr11	47775600	47775800	E2
chr11	47775800	47776000	E4
chr11	47776000	47786600	E10
chr11	47786600	47791800	E4
chr11	47791800	47804200	E10
chr11	47804200	47827600	E4
chr11	47827600	47828200	E2
chr11	47828200	47829200	E4
chr11	47829200	47829600	E2
chr11	47829600	47830800	E4
chr11	47830800	47831800	E2
chr11	47831800	47841200	E4
chr11	47841200	47842200	E2
chr11	47842200	47845800	E3
chr11	47845800	47846800	E2
chr11	47846800	47849200	E5
chr11	47849200	47850200	E3
chr11	47850200	47850600	E5
chr11	47850600	47850800	E4
chr11	47850800	47852200	E3
chr11	47852200	47852600	E4
chr11	47852600	47853600	E2
chr11	47853600	47854000	E5
chr11	47854000	47854200	E3
chr11	47854200	47854600	E4
chr11	47854600	47854800	E3
chr11	47854800	47855000	E2
chr11	47855000	47855200	E3
chr11	47855200	47856400	E2
chr11	47856400	47857600	E3
chr11	47857600	47858000	E4
chr11	47858000	47858800	E3
chr11	47858800	47860600	E2
chr11	47860600	47861000	E4
chr11	47861000	47861400	E2
chr11	47861400	47862800	E3
chr11	47862800	47863000	E2
chr11	47863000	47864000	E4
chr11	47864000	47864600	E3
chr11	47864600	47865200	E4
chr11	47865200	47865600	E5
chr11	47865600	47867800	E2
chr11	47867800	47868400	E4
chr11	47868400	47869200	E2
chr11	47869200	47869600	E4
chr11	47869600	47869800	E2
chr11	47869800	47872200	E4
chr11	47872200	47873800	E10
chr11	47873800	47877600	E11
chr11	47877600	47879200	E10
chr11	47879200	47881600	E2
chr11	47881600	47884000	E4
chr11	47884000	47885200	E2
chr11	47885200	47885600	E3
chr11	47885600	47885800	E2
chr11	47885800	47886200	E4
chr11	47886200	47888400	E2
chr11	47888400	47889400	E4
chr11	47889400	47891000	E2
chr11	47891000	47892400	E8
chr11	47892400	47892800	E11
chr11	47892800	47898800	E10
chr11	47898800	47900200	E2
chr11	47900200	47900800	E3
chr11	47900800	47901600	E2
chr11	47901600	47905400	E4
chr11	47905400	47907000	E2
chr11	47907000	47907600	E4
chr11	47907600	47911800	E2
chr11	47911800	47912400	E4
chr11	47912400	47912600	E2
chr11	47912600	47913000	E3
chr11	47913000	47913400	E4
chr11	47913400	47914000	E2
chr11	47914000	47914800	E3
chr11	47914800	47915200	E2
chr11	47915200	47918000	E3
chr11	47918000	47918600	E5
chr11	47918600	47921600	E3
chr11	47921600	47922000	E2
chr11	47922000	47922200	E3
chr11	47922200	47922400	E2
chr11	47922400	47922600	E3
chr11	47922600	47925600	E2
chr11	47925600	47927000	E4
chr11	47927000	47928400	E2
chr11	47928400	47928600	E3
chr11	47928600	47929400	E2
chr11	47929400	47930000	E4
chr11	47930000	47930600	E2
chr11	47930600	47931000	E4
chr11	47931000	47931200	E2
chr11	47931200	47933800	E4
chr11	47933800	47934200	E2
chr11	47934200	47934600	E4
chr11	47934600	47935000	E1
chr11	47935000	47935200	E3
chr11	47935200	47935800	E2
chr11	47935800	47936200	E4
chr11	47936200	47938000	E2
chr11	47938000	47938400	E3
chr11	47938400	47942000	E2
chr11	47942000	47942400	E3
chr11	47942400	47943200	E2
chr11	47943200	47943600	E4
chr11	47943600	47943800	E2
chr11	47943800	47944200	E4
chr11	47944200	47944600	E2
chr11	47944600	47945200	E4
chr11	47945200	47946400	E2
chr11	47946400	47947200	E3
chr11	47947200	47949200	E2
chr11	47949200	47950200	E3
chr11	47950200	47951000	E5
chr11	47951000	47952000	E3
chr11	47952000	47952600	E2
chr11	47952600	47954800	E4
chr11	47954800	47955400	E2
chr11	47955400	47960800	E4
chr11	47960800	47961400	E2
chr11	47961400	47962200	E4
chr11	47962200	47962400	E2
chr11	47962400	47962600	E4
chr11	47962600	47962800	E2
chr11	47962800	47963800	E4
chr11	47963800	47964200	E1
chr11	47964200	47964600	E2
chr11	47964600	47967600	E4
chr11	47967600	47970000	E2
chr11	47970000	47973400	E4
chr11	47973400	47976800	E2
chr11	47976800	47977000	E4
chr11	47977000	47979200	E2
chr11	47979200	47982600	E5
chr11	47982600	47982800	E4
chr11	47982800	47983800	E5
chr11	47983800	47984000	E4
chr11	47984000	47984200	E5
chr11	47984200	47984400	E3
chr11	47984400	47984800	E5
chr11	47984800	47987400	E3
chr11	47987400	47988600	E5
chr11	47988600	47989800	E2
chr11	47989800	47990400	E4
chr11	47990400	47991000	E3
chr11	47991000	47991800	E5
chr11	47991800	47993200	E2
chr11	47993200	47993800	E3
chr11	47993800	47995200	E2
chr11	47995200	47999400	E3
chr11	47999400	47999800	E5
chr11	47999800	48001200	E3
chr11	48001200	48002600	E5
chr11	48002600	48003000	E3
chr11	48003000	48003400	E4
chr11	48003400	48004800	E3
chr11	48004800	48006800	E5
chr11	48006800	48007200	E3
chr11	48007200	48007800	E5
chr11	48007800	48011400	E3
chr11	48011400	48012000	E5
chr11	48012000	48012400	E3
chr11	48012400	48012800	E5
chr11	48012800	48013200	E3
chr11	48013200	48014200	E5
chr11	48014200	48015400	E3
chr11	48015400	48015800	E5
chr11	48015800	48017000	E3
chr11	48017000	48018000	E5
chr11	48018000	48018200	E4
chr11	48018200	48018800	E3
chr11	48018800	48021000	E5
chr11	48021000	48022600	E3
chr11	48022600	48023000	E5
chr11	48023000	48023600	E3
chr11	48023600	48024200	E2
chr11	48024200	48028800	E3
chr11	48028800	48029200	E5
chr11	48029200	48031400	E3
chr11	48031400	48033400	E5
chr11	48033400	48034200	E3
chr11	48034200	48034600	E2
chr11	48034600	48035000	E3
chr11	48035000	48035400	E5
chr11	48035400	48035800	E2
chr11	48035800	48036400	E3
chr11	48036400	48037400	E2
chr11	48037400	48038200	E3
chr11	48038200	48042800	E2
chr11	48042800	48043200	E3
chr11	48043200	48044400	E5
chr11	48044400	48045800	E3
chr11	48045800	48047800	E2
chr11	48047800	48049200	E3
chr11	48049200	48049800	E2
chr11	48049800	48053000	E3
chr11	48053000	48053600	E4
chr11	48053600	48053800	E2
chr11	48053800	48054000	E3
chr11	48054000	48057000	E5
chr11	48057000	48057800	E3
chr11	48057800	48058400	E5
chr11	48058400	48059000	E3
chr11	48059000	48059400	E2
chr11	48059400	48059600	E3
chr11	48059600	48059800	E2
chr11	48059800	48060000	E3
chr11	48060000	48061000	E2
chr11	48061000	48061800	E3
chr11	48061800	48063200	E2
chr11	48063200	48064600	E3
chr11	48064600	48065800	E2
chr11	48065800	48066200	E3
chr11	48066200	48066600	E2
chr11	48066600	48067800	E5
chr11	48067800	48069800	E2
chr11	48069800	48071600	E4
chr11	48071600	48072400	E2
chr11	48072400	48073000	E4
chr11	48073000	48073200	E2
chr11	48073200	48073400	E3
chr11	48073400	48079200	E2
chr11	48079200	48079800	E3
chr11	48079800	48080600	E2
chr11	48080600	48082200	E3
chr11	48082200	48083000	E2
chr11	48083000	48083400	E3
chr11	48083400	48084800	E2
chr11	48084800	48085400	E4
chr11	48085400	48086800	E2
chr11	48086800	48087600	E4
chr11	48087600	48088200	E2
chr11	48088200	48088600	E3
chr11	48088600	48090000	E2
chr11	48090000	48091000	E3
chr11	48091000	48091600	E2
chr11	48091600	48092000	E3
chr11	48092000	48092400	E2
chr11	48092400	48092800	E3
chr11	48092800	48093000	E2
chr11	48093000	48093800	E4
chr11	48093800	48095200	E2
chr11	48095200	48095600	E4
chr11	48095600	48103800	E2
chr11	48103800	48107000	E3
chr11	48107000	48107800	E5
chr11	48107800	48109600	E3
chr11	48109600	48110600	E5
chr11	48110600	48111200	E2
chr11	48111200	48111600	E4
chr11	48111600	48112600	E2
chr11	48112600	48114000	E10
chr11	48114000	48114600	E11
chr11	48114600	48115200	E10
chr11	48115200	48115600	E11
chr11	48115600	48117200	E10
chr11	48117200	48117400	E2
chr11	48117400	48124400	E4
chr11	48124400	48124800	E2
chr11	48124800	48127000	E4
chr11	48127000	48127200	E3
chr11	48127200	48128400	E2
chr11	48128400	48129200	E4
chr11	48129200	48129600	E2
chr11	48129600	48130600	E3
chr11	48130600	48141400	E4
chr11	48141400	48141800	E3
chr11	48141800	48145800	E4
chr11	48145800	48146000	E2
chr11	48146000	48146200	E3
chr11	48146200	48147600	E4
chr11	48147600	48147800	E2
chr11	48147800	48150800	E10
chr11	48150800	48155000	E11
chr11	48155000	48163600	E10
chr11	48163600	48169000	E4
chr11	48169000	48170600	E2
chr11	48170600	48171000	E4
chr11	48171000	48171800	E3
chr11	48171800	48172000	E2
chr11	48172000	48172600	E4
chr11	48172600	48172800	E2
chr11	48172800	48173400	E1
chr11	48173400	48173600	E2
chr11	48173600	48176600	E4
chr11	48176600	48184000	E8
chr11	48184000	48186200	E10
chr11	48186200	48186600	E11
chr11	48186600	48190400	E10
chr11	48190400	48190800	E4
chr11	48190800	48191800	E5
chr11	48191800	48192000	E2
chr11	48192000	48192400	E4
chr11	48192400	48192600	E2
chr11	48192600	48193600	E10
chr11	48193600	48195000	E11
chr11	48195000	48200000	E10
chr11	48200000	48200400	E11
chr11	48200400	48201600	E10
chr11	48201600	48202000	E11
chr11	48202000	48228800	E10
chr11	48228800	48230400	E11
chr11	48230400	48236000	E10
chr11	48236000	48236600	E11
chr11	48236600	48248200	E10
chr11	48248200	48249000	E11
chr11	48249000	48260800	E10
chr11	48260800	48261200	E11
chr11	48261200	48292400	E10
chr11	48292400	48294200	E11
chr11	48294200	48298400	E10
chr11	48298400	48299000	E11
chr11	48299000	48304000	E10
chr11	48304000	48324000	E8
chr11	48324000	48342600	E10
chr11	48342600	48342800	E11
chr11	48342800	48343200	E10
chr11	48343200	48343800	E11
chr11	48343800	48344400	E10
chr11	48344400	48344800	E11
chr11	48344800	48345400	E10
chr11	48345400	48345600	E11
chr11	48345600	48347000	E12
chr11	48347000	48349000	E11
chr11	48349000	48349600	E10
chr11	48349600	48350800	E11
chr11	48350800	48355400	E10
chr11	48355400	48356800	E11
chr11	48356800	48357400	E10
chr11	48357400	48358400	E11
chr11	48358400	48358600	E10
chr11	48358600	48358800	E11
chr11	48358800	48377800	E10
chr11	48377800	48380000	E11
chr11	48380000	48382000	E10
chr11	48382000	48386000	E11
chr11	48386000	48387000	E10
chr11	48387000	48388000	E11
chr11	48388000	48388200	E10
chr11	48388200	48388400	E11
chr11	48388400	48391000	E10
chr11	48391000	48392600	E11
chr11	48392600	48393600	E10
chr11	48393600	48394200	E11
chr11	48394200	48396000	E10
chr11	48396000	48396400	E11
chr11	48396400	48397200	E10
chr11	48397200	48397600	E11
chr11	48397600	48400200	E10
chr11	48400200	48400600	E11
chr11	48400600	48402600	E10
chr11	48402600	48403400	E11
chr11	48403400	48406200	E10
chr11	48406200	48406400	E11
chr11	48406400	48406600	E10
chr11	48406600	48407200	E11
chr11	48407200	48408000	E10
chr11	48408000	48408400	E11
chr11	48408400	48411400	E10
chr11	48411400	48411600	E11
chr11	48411600	48411800	E10
chr11	48411800	48412400	E11
chr11	48412400	48415200	E10
chr11	48415200	48416200	E11
chr11	48416200	48426600	E10
chr11	48426600	48427000	E11
chr11	48427000	48434800	E10
chr11	48434800	48435200	E11
chr11	48435200	48447400	E10
chr11	48447400	48448200	E11
chr11	48448200	48451600	E10
chr11	48451600	48452000	E11
chr11	48452000	48453000	E10
chr11	48453000	48457800	E11
chr11	48457800	48470400	E10
chr11	48470400	48471800	E11
chr11	48471800	48477000	E10
chr11	48477000	48477600	E11
chr11	48477600	48481200	E10
chr11	48481200	48481800	E11
chr11	48481800	48490400	E10
chr11	48490400	48491200	E11
chr11	48491200	48500400	E10
chr11	48500400	48500800	E11
chr11	48500800	48504800	E10
chr11	48504800	48505200	E11
chr11	48505200	48514200	E10
chr11	48514200	48514800	E11
chr11	48514800	48517600	E10
chr11	48517600	48517800	E11
chr11	48517800	48518200	E10
chr11	48518200	48518800	E11
chr11	48518800	48528000	E10
chr11	48528000	48528600	E11
chr11	48528600	48529200	E10
chr11	48529200	48529400	E11
chr11	48529400	48529800	E10
chr11	48529800	48530000	E11
chr11	48530000	48532600	E10
chr11	48532600	48534000	E11
chr11	48534000	48544000	E10
chr11	48544000	48544400	E11
chr11	48544400	48546000	E10
chr11	48546000	48548200	E11
chr11	48548200	48549600	E10
chr11	48549600	48550000	E11
chr11	48550000	48554400	E10
chr11	48554400	48556000	E11
chr11	48556000	48558600	E10
chr11	48558600	48559400	E11
chr11	48559400	48561000	E10
chr11	48561000	48564200	E11
chr11	48564200	48565600	E10
chr11	48565600	48566000	E11
chr11	48566000	48566600	E10
chr11	48566600	48567200	E11
chr11	48567200	48574400	E10
chr11	48574400	48575000	E11
chr11	48575000	48577000	E10
chr11	48577000	48578000	E11
chr11	48578000	48589800	E10
chr11	48589800	48590400	E11
chr11	48590400	48593200	E10
chr11	48593200	48593600	E11
chr11	48593600	48602000	E10
chr11	48602000	48602200	E11
chr11	48602200	48602400	E10
chr11	48602400	48604400	E11
chr11	48604400	48611800	E10
chr11	48611800	48612000	E11
chr11	48612000	48612400	E10
chr11	48612400	48612600	E11
chr11	48612600	48613000	E10
chr11	48613000	48613200	E11
chr11	48613200	48613800	E10
chr11	48613800	48614000	E11
chr11	48614000	48614400	E10
chr11	48614400	48615400	E11
chr11	48615400	48616800	E10
chr11	48616800	48618800	E11
chr11	48618800	48620200	E10
chr11	48620200	48620600	E11
chr11	48620600	48622400	E10
chr11	48622400	48622800	E11
chr11	48622800	48629400	E10
chr11	48629400	48631800	E11
chr11	48631800	48634200	E10
chr11	48634200	48635400	E11
chr11	48635400	48642400	E10
chr11	48642400	48642800	E11
chr11	48642800	48648200	E10
chr11	48648200	48650400	E11
chr11	48650400	48652800	E10
chr11	48652800	48653200	E11
chr11	48653200	48656800	E10
chr11	48656800	48658800	E11
chr11	48658800	48661400	E10
chr11	48661400	48662600	E11
chr11	48662600	48664400	E10
chr11	48664400	48664800	E11
chr11	48664800	48665600	E10
chr11	48665600	48669200	E11
chr11	48669200	48670400	E10
chr11	48670400	48674000	E11
chr11	48674000	48675400	E10
chr11	48675400	48677000	E11
chr11	48677000	48677200	E10
chr11	48677200	48677400	E11
chr11	48677400	48678800	E10
chr11	48678800	48679400	E11
chr11	48679400	48680000	E10
chr11	48680000	48682200	E11
chr11	48682200	48682800	E10
chr11	48682800	48684400	E11
chr11	48684400	48688400	E10
chr11	48688400	48689800	E11
chr11	48689800	48690400	E10
chr11	48690400	48692400	E11
chr11	48692400	48693600	E10
chr11	48693600	48697400	E11
chr11	48697400	48700200	E10
chr11	48700200	48700600	E11
chr11	48700600	48702200	E10
chr11	48702200	48702600	E11
chr11	48702600	48705200	E10
chr11	48705200	48706800	E11
chr11	48706800	48707400	E10
chr11	48707400	48708000	E11
chr11	48708000	48712000	E10
chr11	48712000	48712600	E11
chr11	48712600	48712800	E10
chr11	48712800	48713000	E11
chr11	48713000	48713800	E10
chr11	48713800	48714600	E11
chr11	48714600	48719000	E10
chr11	48719000	48719800	E11
chr11	48719800	48729000	E10
chr11	48729000	48731600	E11
chr11	48731600	48731800	E10
chr11	48731800	48732000	E11
chr11	48732000	48733400	E10
chr11	48733400	48736000	E11
chr11	48736000	48738600	E10
chr11	48738600	48738800	E11
chr11	48738800	48739000	E10
chr11	48739000	48740000	E11
chr11	48740000	48743600	E10
chr11	48743600	48744800	E11
chr11	48744800	48745200	E10
chr11	48745200	48745400	E11
chr11	48745400	48748800	E10
chr11	48748800	48750800	E11
chr11	48750800	48761600	E10
chr11	48761600	48762800	E11
chr11	48762800	48764000	E10
chr11	48764000	48764600	E11
chr11	48764600	48772200	E10
chr11	48772200	48773400	E11
chr11	48773400	48773600	E10
chr11	48773600	48773800	E11
chr11	48773800	48802600	E10
chr11	48802600	48804600	E11
chr11	48804600	48849000	E10
chr11	48849000	48849800	E11
chr11	48849800	48852200	E10
chr11	48852200	48854000	E11
chr11	48854000	48874400	E10
chr11	48874400	48874800	E11
chr11	48874800	48880000	E10
chr11	48880000	48880600	E11
chr11	48880600	48888400	E10
chr11	48888400	48889000	E11
chr11	48889000	48899800	E10
chr11	48899800	48902200	E11
chr11	48902200	48928000	E10
chr11	48928000	48928800	E11
chr11	48928800	48951400	E10
chr11	48951400	48951800	E11
chr11	48951800	48954200	E10
chr11	48954200	48956400	E11
chr11	48956400	48959600	E10
chr11	48959600	48960400	E11
chr11	48960400	48962400	E10
chr11	48962400	48963400	E11
chr11	48963400	48964200	E10
chr11	48964200	48967200	E11
chr11	48967200	48968000	E10
chr11	48968000	48969000	E11
chr11	48969000	48969600	E10
chr11	48969600	48970000	E11
chr11	48970000	48991600	E10
chr11	48991600	48992000	E11
chr11	48992000	48992800	E10
chr11	48992800	48993400	E11
chr11	48993400	49007200	E10
chr11	49007200	49007800	E11
chr11	49007800	49015400	E10
chr11	49015400	49016000	E11
chr11	49016000	49025400	E10
chr11	49025400	49025800	E11
chr11	49025800	49031800	E10
chr11	49031800	49032200	E11
chr11	49032200	49035400	E10
chr11	49035400	49035800	E11
chr11	49035800	49041400	E10
chr11	49041400	49041600	E11
chr11	49041600	49041800	E10
chr11	49041800	49042400	E11
chr11	49042400	49044400	E10
chr11	49044400	49047000	E11
chr11	49047000	49047600	E10
chr11	49047600	49050200	E11
chr11	49050200	49059400	E10
chr11	49059400	49059800	E11
chr11	49059800	49101800	E10
chr11	49101800	49102600	E11
chr11	49102600	49106200	E10
chr11	49106200	49107000	E11
chr11	49107000	49126000	E10
chr11	49126000	49126600	E11
chr11	49126600	49128800	E10
chr11	49128800	49129400	E11
chr11	49129400	49139400	E10
chr11	49139400	49139800	E11
chr11	49139800	49162800	E10
chr11	49162800	49164000	E11
chr11	49164000	49208000	E10
chr11	49208000	49208800	E6
chr11	49208800	49237400	E10
chr11	49237400	49238200	E11
chr11	49238200	49246800	E10
chr11	49246800	49247200	E11
chr11	49247200	49266800	E10
chr11	49266800	49267800	E11
chr11	49267800	49273200	E10
chr11	49273200	49273400	E11
chr11	49273400	49273600	E10
chr11	49273600	49274600	E11
chr11	49274600	49298200	E10
chr11	49298200	49299000	E11
chr11	49299000	49319400	E10
chr11	49319400	49319800	E11
chr11	49319800	49320600	E10
chr11	49320600	49321200	E11
chr11	49321200	49322000	E10
chr11	49322000	49326400	E11
chr11	49326400	49358000	E10
chr11	49358000	49358400	E11
chr11	49358400	49388400	E10
chr11	49388400	49389000	E11
chr11	49389000	49389200	E10
chr11	49389200	49389400	E11
chr11	49389400	49405800	E10
chr11	49405800	49406200	E11
chr11	49406200	49433600	E10
chr11	49433600	49434400	E11
chr11	49434400	49453800	E10
chr11	49453800	49454200	E11
chr11	49454200	49454800	E10
chr11	49454800	49455200	E11
chr11	49455200	49462600	E10
chr11	49462600	49463800	E11
chr11	49463800	49464000	E10
chr11	49464000	49464200	E11
chr11	49464200	49467400	E10
chr11	49467400	49467800	E11
chr11	49467800	49468400	E10
chr11	49468400	49468800	E11
chr11	49468800	49498000	E10
chr11	49498000	49499600	E11
chr11	49499600	49535000	E10
chr11	49535000	49535400	E11
chr11	49535400	49546600	E10
chr11	49546600	49547200	E11
chr11	49547200	49558200	E10
chr11	49558200	49559000	E11
chr11	49559000	49560800	E10
chr11	49560800	49561800	E11
chr11	49561800	49576200	E10
chr11	49576200	49576800	E11
chr11	49576800	49596200	E10
chr11	49596200	49596400	E11
chr11	49596400	49596600	E10
chr11	49596600	49597200	E11
chr11	49597200	49599800	E10
chr11	49599800	49600600	E11
chr11	49600600	49617600	E10
chr11	49617600	49618400	E11
chr11	49618400	49638200	E10
chr11	49638200	49638600	E11
chr11	49638600	49641400	E10
chr11	49641400	49641800	E11
chr11	49641800	49656000	E10
chr11	49656000	49656600	E11
chr11	49656600	49662400	E10
chr11	49662400	49662800	E11
chr11	49662800	49691000	E10
chr11	49691000	49691400	E11
chr11	49691400	49694000	E10
chr11	49694000	49694400	E11
chr11	49694400	49702400	E10
chr11	49702400	49703400	E11
chr11	49703400	49706000	E10
chr11	49706000	49706600	E11
chr11	49706600	49713200	E10
chr11	49713200	49713800	E11
chr11	49713800	49714800	E10
chr11	49714800	49716000	E11
chr11	49716000	49719800	E10
chr11	49719800	49720600	E11
chr11	49720600	49725000	E10
chr11	49725000	49728200	E11
chr11	49728200	49729400	E10
chr11	49729400	49731400	E11
chr11	49731400	49734600	E10
chr11	49734600	49735400	E11
chr11	49735400	49736600	E10
chr11	49736600	49737000	E11
chr11	49737000	49739800	E10
chr11	49739800	49743400	E11
chr11	49743400	49744200	E10
chr11	49744200	49747200	E11
chr11	49747200	49762400	E10
chr11	49762400	49762800	E11
chr11	49762800	49764600	E10
chr11	49764600	49765000	E11
chr11	49765000	49776400	E10
chr11	49776400	49777600	E11
chr11	49777600	49780400	E10
chr11	49780400	49781200	E11
chr11	49781200	49788200	E10
chr11	49788200	49788600	E11
chr11	49788600	49793200	E10
chr11	49793200	49793800	E11
chr11	49793800	49794600	E10
chr11	49794600	49795200	E11
chr11	49795200	49796200	E10
chr11	49796200	49796800	E11
chr11	49796800	49797400	E10
chr11	49797400	49799800	E11
chr11	49799800	49813400	E10
chr11	49813400	49815800	E11
chr11	49815800	49817600	E10
chr11	49817600	49818400	E11
chr11	49818400	49819200	E10
chr11	49819200	49824600	E11
chr11	49824600	49826200	E10
chr11	49826200	49826400	E11
chr11	49826400	49826600	E10
chr11	49826600	49827200	E11
chr11	49827200	49836400	E10
chr11	49836400	49836800	E11
chr11	49836800	49850400	E10
chr11	49850400	49853200	E11
chr11	49853200	49853800	E10
chr11	49853800	49858800	E11
chr11	49858800	49860600	E10
chr11	49860600	49861600	E11
chr11	49861600	49862800	E10
chr11	49862800	49863000	E11
chr11	49863000	49863200	E10
chr11	49863200	49864600	E11
chr11	49864600	49866400	E10
chr11	49866400	49867800	E11
chr11	49867800	49868600	E10
chr11	49868600	49869200	E11
chr11	49869200	49870400	E10
chr11	49870400	49871000	E11
chr11	49871000	49882600	E10
chr11	49882600	49883400	E11
chr11	49883400	49885600	E10
chr11	49885600	49890600	E11
chr11	49890600	49891200	E10
chr11	49891200	49894000	E11
chr11	49894000	49896000	E10
chr11	49896000	49896400	E11
chr11	49896400	49911000	E10
chr11	49911000	49912000	E11
chr11	49912000	49919200	E10
chr11	49919200	49919600	E11
chr11	49919600	49927200	E10
chr11	49927200	49927800	E11
chr11	49927800	49928400	E10
chr11	49928400	49928600	E11
chr11	49928600	49929000	E10
chr11	49929000	49929600	E11
chr11	49929600	49931600	E10
chr11	49931600	49932400	E11
chr11	49932400	49933400	E10
chr11	49933400	49933800	E11
chr11	49933800	49936600	E10
chr11	49936600	49937000	E11
chr11	49937000	49940600	E10
chr11	49940600	49941000	E11
chr11	49941000	49941600	E10
chr11	49941600	49943400	E11
chr11	49943400	49947600	E10
chr11	49947600	49948800	E11
chr11	49948800	49952600	E10
chr11	49952600	49953200	E11
chr11	49953200	49954600	E10
chr11	49954600	49956800	E11
chr11	49956800	49959400	E10
chr11	49959400	49966000	E11
chr11	49966000	49967000	E10
chr11	49967000	49967400	E11
chr11	49967400	49976000	E10
chr11	49976000	49976400	E11
chr11	49976400	49994600	E10
chr11	49994600	49994800	E11
chr11	49994800	49995000	E10
chr11	49995000	49996800	E11
chr11	49996800	49997400	E10
chr11	49997400	49998200	E11
chr11	49998200	50000800	E10
chr11	50000800	50002600	E11
chr11	50002600	50005000	E10
chr11	50005000	50006600	E11
chr11	50006600	50010400	E10
chr11	50010400	50011400	E11
chr11	50011400	50011600	E10
chr11	50011600	50011800	E11
chr11	50011800	50014400	E10
chr11	50014400	50015400	E11
chr11	50015400	50019200	E10
chr11	50019200	50019600	E11
chr11	50019600	50020400	E10
chr11	50020400	50020800	E11
chr11	50020800	50021800	E10
chr11	50021800	50024000	E11
chr11	50024000	50026600	E10
chr11	50026600	50029800	E11
chr11	50029800	50035200	E10
chr11	50035200	50038400	E11
chr11	50038400	50039000	E10
chr11	50039000	50040600	E11
chr11	50040600	50041200	E10
chr11	50041200	50041800	E11
chr11	50041800	50042600	E10
chr11	50042600	50043800	E11
chr11	50043800	50052400	E10
chr11	50052400	50052800	E11
chr11	50052800	50053600	E10
chr11	50053600	50054200	E11
chr11	50054200	50061000	E10
chr11	50061000	50064800	E11
chr11	50064800	50066600	E10
chr11	50066600	50080600	E11
chr11	50080600	50083600	E10
chr11	50083600	50085200	E11
chr11	50085200	50085800	E10
chr11	50085800	50086200	E11
chr11	50086200	50087000	E10
chr11	50087000	50090400	E11
chr11	50090400	50091000	E10
chr11	50091000	50092400	E11
chr11	50092400	50095000	E10
chr11	50095000	50095400	E11
chr11	50095400	50096000	E10
chr11	50096000	50097600	E11
chr11	50097600	50098200	E10
chr11	50098200	50099800	E11
chr11	50099800	50100000	E10
chr11	50100000	50100200	E11
chr11	50100200	50102200	E10
chr11	50102200	50103200	E11
chr11	50103200	50104400	E10
chr11	50104400	50106600	E11
chr11	50106600	50107200	E10
chr11	50107200	50107600	E11
chr11	50107600	50108400	E10
chr11	50108400	50110000	E11
chr11	50110000	50110800	E10
chr11	50110800	50112200	E11
chr11	50112200	50115600	E10
chr11	50115600	50116000	E11
chr11	50116000	50117600	E10
chr11	50117600	50118000	E11
chr11	50118000	50134800	E10
chr11	50134800	50135800	E11
chr11	50135800	50138200	E10
chr11	50138200	50140200	E11
chr11	50140200	50141800	E10
chr11	50141800	50146200	E11
chr11	50146200	50146400	E10
chr11	50146400	50146600	E11
chr11	50146600	50148800	E10
chr11	50148800	50150000	E11
chr11	50150000	50156800	E10
chr11	50156800	50157400	E11
chr11	50157400	50159000	E10
chr11	50159000	50159400	E11
chr11	50159400	50160000	E10
chr11	50160000	50161200	E11
chr11	50161200	50161800	E10
chr11	50161800	50162200	E11
chr11	50162200	50163000	E10
chr11	50163000	50164600	E11
chr11	50164600	50166400	E10
chr11	50166400	50167600	E11
chr11	50167600	50168800	E10
chr11	50168800	50170800	E11
chr11	50170800	50183200	E10
chr11	50183200	50184200	E11
chr11	50184200	50189400	E10
chr11	50189400	50190000	E11
chr11	50190000	50191200	E10
chr11	50191200	50194800	E11
chr11	50194800	50195000	E10
chr11	50195000	50195200	E11
chr11	50195200	50198600	E10
chr11	50198600	50201800	E11
chr11	50201800	50202600	E10
chr11	50202600	50204000	E11
chr11	50204000	50204200	E10
chr11	50204200	50204400	E11
chr11	50204400	50205800	E10
chr11	50205800	50206600	E11
chr11	50206600	50207200	E10
chr11	50207200	50208600	E11
chr11	50208600	50209400	E10
chr11	50209400	50210000	E11
chr11	50210000	50210800	E10
chr11	50210800	50215600	E11
chr11	50215600	50217400	E10
chr11	50217400	50218000	E11
chr11	50218000	50221200	E10
chr11	50221200	50222400	E11
chr11	50222400	50223000	E10
chr11	50223000	50224200	E11
chr11	50224200	50227000	E10
chr11	50227000	50227400	E11
chr11	50227400	50230000	E10
chr11	50230000	50233800	E11
chr11	50233800	50234400	E10
chr11	50234400	50234800	E11
chr11	50234800	50236400	E10
chr11	50236400	50240000	E11
chr11	50240000	50241200	E10
chr11	50241200	50241600	E11
chr11	50241600	50242200	E10
chr11	50242200	50248000	E11
chr11	50248000	50254000	E10
chr11	50254000	50254600	E11
chr11	50254600	50256600	E10
chr11	50256600	50256800	E11
chr11	50256800	50257000	E10
chr11	50257000	50258800	E11
chr11	50258800	50259600	E10
chr11	50259600	50260000	E11
chr11	50260000	50260600	E10
chr11	50260600	50263800	E11
chr11	50263800	50265200	E10
chr11	50265200	50266400	E11
chr11	50266400	50267200	E10
chr11	50267200	50271400	E11
chr11	50271400	50272000	E10
chr11	50272000	50275600	E11
chr11	50275600	50278000	E10
chr11	50278000	50281000	E11
chr11	50281000	50281400	E10
chr11	50281400	50281600	E11
chr11	50281600	50283000	E10
chr11	50283000	50283600	E11
chr11	50283600	50285600	E10
chr11	50285600	50289000	E11
chr11	50289000	50289600	E10
chr11	50289600	50290000	E11
chr11	50290000	50296200	E10
chr11	50296200	50303800	E11
chr11	50303800	50304600	E10
chr11	50304600	50305000	E11
chr11	50305000	50305600	E10
chr11	50305600	50307800	E11
chr11	50307800	50308600	E10
chr11	50308600	50309200	E11
chr11	50309200	50309800	E10
chr11	50309800	50312000	E11
chr11	50312000	50313600	E10
chr11	50313600	50313800	E11
chr11	50313800	50315400	E10
chr11	50315400	50319000	E11
chr11	50319000	50319600	E10
chr11	50319600	50324800	E11
chr11	50324800	50325400	E10
chr11	50325400	50326600	E11
chr11	50326600	50327600	E10
chr11	50327600	50331000	E11
chr11	50331000	50332400	E10
chr11	50332400	50337800	E11
chr11	50337800	50338800	E10
chr11	50338800	50340600	E11
chr11	50340600	50342600	E10
chr11	50342600	50343600	E11
chr11	50343600	50346400	E10
chr11	50346400	50347200	E11
chr11	50347200	50358200	E10
chr11	50358200	50359000	E11
chr11	50359000	50367200	E10
chr11	50367200	50368000	E11
chr11	50368000	50368800	E10
chr11	50368800	50369600	E11
chr11	50369600	50381600	E10
chr11	50381600	50382200	E11
chr11	50382200	50384200	E10
chr11	50384200	50384800	E11
chr11	50384800	50385600	E10
chr11	50385600	50385800	E11
chr11	50385800	50386000	E10
chr11	50386000	50386600	E11
chr11	50386600	50387400	E10
chr11	50387400	50387600	E11
chr11	50387600	50387800	E10
chr11	50387800	50390000	E11
chr11	50390000	50391600	E10
chr11	50391600	50393600	E11
chr11	50393600	50399000	E10
chr11	50399000	50402200	E11
chr11	50402200	50410000	E10
chr11	50410000	50410400	E11
chr11	50410400	50411200	E10
chr11	50411200	50413600	E11
chr11	50413600	50416600	E10
chr11	50416600	50417600	E11
chr11	50417600	50813400	E10
chr11	50813400	50816000	E11
chr11	50816000	50816600	E10
chr11	50816600	50820600	E11
chr11	50820600	54424400	E10
chr11	54424400	54424800	E11
chr11	54424800	54526200	E10
chr11	54526200	54529000	E11
chr11	54529000	54532800	E10
chr11	54532800	54536600	E11
chr11	54536600	54537400	E10
chr11	54537400	54538400	E11
chr11	54538400	54542200	E10
chr11	54542200	54542600	E11
chr11	54542600	54552600	E10
chr11	54552600	54552800	E11
chr11	54552800	54553000	E10
chr11	54553000	54554800	E11
chr11	54554800	54556200	E10
chr11	54556200	54560400	E11
chr11	54560400	54561400	E10
chr11	54561400	54562000	E11
chr11	54562000	54562600	E10
chr11	54562600	54563600	E11
chr11	54563600	54565000	E10
chr11	54565000	54566400	E11
chr11	54566400	54567200	E10
chr11	54567200	54569200	E11
chr11	54569200	54573800	E10
chr11	54573800	54576200	E11
chr11	54576200	54578200	E10
chr11	54578200	54579800	E11
chr11	54579800	54581600	E10
chr11	54581600	54583800	E11
chr11	54583800	54584600	E10
chr11	54584600	54587600	E11
chr11	54587600	54591600	E10
chr11	54591600	54592200	E11
chr11	54592200	54593200	E10
chr11	54593200	54594800	E11
chr11	54594800	54595400	E10
chr11	54595400	54596000	E11
chr11	54596000	54597000	E10
chr11	54597000	54600000	E11
chr11	54600000	54600600	E10
chr11	54600600	54601600	E11
chr11	54601600	54603200	E10
chr11	54603200	54605000	E11
chr11	54605000	54605600	E10
chr11	54605600	54606000	E11
chr11	54606000	54615400	E10
chr11	54615400	54615800	E11
chr11	54615800	54617400	E10
chr11	54617400	54619200	E11
chr11	54619200	54621800	E10
chr11	54621800	54629200	E11
chr11	54629200	54629400	E10
chr11	54629400	54629600	E11
chr11	54629600	54631600	E10
chr11	54631600	54633800	E11
chr11	54633800	54635000	E10
chr11	54635000	54635800	E11
chr11	54635800	54641400	E10
chr11	54641400	54643000	E11
chr11	54643000	54645600	E10
chr11	54645600	54646000	E11
chr11	54646000	54647800	E10
chr11	54647800	54650000	E11
chr11	54650000	54650800	E10
chr11	54650800	54651200	E11
chr11	54651200	54652600	E10
chr11	54652600	54653200	E11
chr11	54653200	54659800	E10
chr11	54659800	54660600	E11
chr11	54660600	54661200	E10
chr11	54661200	54662200	E11
chr11	54662200	54663000	E10
chr11	54663000	54663400	E11
chr11	54663400	54667600	E10
chr11	54667600	54668000	E11
chr11	54668000	54675400	E10
chr11	54675400	54676000	E11
chr11	54676000	54676600	E10
chr11	54676600	54677600	E11
chr11	54677600	54682800	E10
chr11	54682800	54683600	E11
chr11	54683600	54689400	E10
chr11	54689400	54691200	E11
chr11	54691200	54692400	E10
chr11	54692400	54693600	E11
chr11	54693600	54694400	E10
chr11	54694400	54695800	E11
chr11	54695800	54699600	E10
chr11	54699600	54701400	E11
chr11	54701400	54704200	E10
chr11	54704200	54704600	E11
chr11	54704600	54706800	E10
chr11	54706800	54707400	E11
chr11	54707400	54708600	E10
chr11	54708600	54709400	E11
chr11	54709400	54712000	E10
chr11	54712000	54712200	E11
chr11	54712200	54712400	E10
chr11	54712400	54715600	E11
chr11	54715600	54717000	E10
chr11	54717000	54717400	E11
chr11	54717400	54718800	E10
chr11	54718800	54720600	E11
chr11	54720600	54723200	E10
chr11	54723200	54723600	E11
chr11	54723600	54724800	E10
chr11	54724800	54726000	E11
chr11	54726000	54726800	E10
chr11	54726800	54728800	E11
chr11	54728800	54729000	E10
chr11	54729000	54729200	E11
chr11	54729200	54730200	E10
chr11	54730200	54730800	E11
chr11	54730800	54731600	E10
chr11	54731600	54732600	E11
chr11	54732600	54739400	E10
chr11	54739400	54739800	E11
chr11	54739800	54741800	E10
chr11	54741800	54743200	E11
chr11	54743200	54744800	E10
chr11	54744800	54745200	E11
chr11	54745200	54747800	E10
chr11	54747800	54748600	E11
chr11	54748600	54751200	E10
chr11	54751200	54751800	E11
chr11	54751800	54754200	E10
chr11	54754200	54754600	E11
chr11	54754600	54756200	E10
chr11	54756200	54764200	E11
chr11	54764200	54764800	E10
chr11	54764800	54766000	E11
chr11	54766000	54768000	E10
chr11	54768000	54769000	E11
chr11	54769000	54769600	E10
chr11	54769600	54770400	E11
chr11	54770400	54770600	E10
chr11	54770600	54770800	E11
chr11	54770800	54771400	E10
chr11	54771400	54771800	E11
chr11	54771800	54772600	E10
chr11	54772600	54774000	E11
chr11	54774000	54775800	E10
chr11	54775800	54776600	E11
chr11	54776600	54779200	E10
chr11	54779200	54779400	E11
chr11	54779400	54779600	E10
chr11	54779600	54780600	E11
chr11	54780600	54781200	E10
chr11	54781200	54782200	E11
chr11	54782200	54785000	E10
chr11	54785000	54785200	E11
chr11	54785200	54785400	E10
chr11	54785400	54787400	E11
chr11	54787400	54788000	E10
chr11	54788000	54789400	E11
chr11	54789400	54790000	E10
chr11	54790000	54790800	E11
chr11	54790800	54794400	E10
chr11	54794400	54795000	E11
chr11	54795000	54797600	E10
chr11	54797600	54800400	E11
chr11	54800400	54801200	E10
chr11	54801200	54801800	E11
chr11	54801800	54802400	E10
chr11	54802400	54803800	E11
chr11	54803800	54805000	E10
chr11	54805000	54805600	E11
chr11	54805600	54807800	E10
chr11	54807800	54808400	E11
chr11	54808400	54808600	E10
chr11	54808600	54808800	E11
chr11	54808800	54811400	E10
chr11	54811400	54811800	E11
chr11	54811800	54813400	E10
chr11	54813400	54813800	E11
chr11	54813800	54815000	E10
chr11	54815000	54815400	E11
chr11	54815400	54823200	E10
chr11	54823200	54825600	E11
chr11	54825600	54826600	E10
chr11	54826600	54827200	E11
chr11	54827200	54829400	E10
chr11	54829400	54829600	E11
chr11	54829600	54831800	E10
chr11	54831800	54834000	E11
chr11	54834000	54834800	E10
chr11	54834800	54837200	E11
chr11	54837200	54837800	E10
chr11	54837800	54842200	E11
chr11	54842200	54843200	E10
chr11	54843200	54845600	E11
chr11	54845600	54846600	E10
chr11	54846600	54847600	E11
chr11	54847600	54848400	E10
chr11	54848400	54851200	E11
chr11	54851200	54851400	E10
chr11	54851400	54851600	E11
chr11	54851600	54854800	E10
chr11	54854800	54856200	E11
chr11	54856200	54862800	E10
chr11	54862800	54863000	E11
chr11	54863000	54863200	E10
chr11	54863200	54864000	E11
chr11	54864000	54864600	E10
chr11	54864600	54867200	E11
chr11	54867200	54869000	E10
chr11	54869000	54871400	E11
chr11	54871400	54872200	E10
chr11	54872200	54872400	E11
chr11	54872400	54872800	E10
chr11	54872800	54873400	E11
chr11	54873400	54875400	E10
chr11	54875400	54877000	E11
chr11	54877000	54882000	E10
chr11	54882000	54883200	E11
chr11	54883200	54886000	E10
chr11	54886000	54888200	E11
chr11	54888200	54890000	E10
chr11	54890000	54896400	E11
chr11	54896400	54897200	E10
chr11	54897200	54897600	E11
chr11	54897600	54902600	E10
chr11	54902600	54904200	E11
chr11	54904200	54905400	E10
chr11	54905400	54906000	E11
chr11	54906000	54906600	E10
chr11	54906600	54908800	E11
chr11	54908800	54915800	E10
chr11	54915800	54916600	E11
chr11	54916600	54917200	E10
chr11	54917200	54918600	E11
chr11	54918600	54919800	E10
chr11	54919800	54921200	E11
chr11	54921200	54922600	E10
chr11	54922600	54923200	E11
chr11	54923200	54923800	E10
chr11	54923800	54925800	E11
chr11	54925800	54926600	E10
chr11	54926600	54933800	E11
chr11	54933800	54936200	E10
chr11	54936200	54940000	E11
chr11	54940000	54940200	E10
chr11	54940200	54940400	E11
chr11	54940400	54941400	E10
chr11	54941400	54941800	E11
chr11	54941800	54942400	E10
chr11	54942400	54942800	E11
chr11	54942800	54943800	E10
chr11	54943800	54944400	E11
chr11	54944400	54945400	E10
chr11	54945400	54946000	E11
chr11	54946000	54946800	E10
chr11	54946800	54949200	E11
chr11	54949200	54949400	E10
chr11	54949400	54949600	E11
chr11	54949600	54951000	E10
chr11	54951000	54951600	E11
chr11	54951600	54952200	E10
chr11	54952200	54952800	E11
chr11	54952800	54954800	E10
chr11	54954800	54955400	E11
chr11	54955400	54958400	E10
chr11	54958400	54958800	E11
chr11	54958800	54959600	E10
chr11	54959600	54960400	E11
chr11	54960400	54962600	E10
chr11	54962600	54963200	E11
chr11	54963200	54968200	E10
chr11	54968200	54970200	E11
chr11	54970200	54974200	E10
chr11	54974200	54974600	E11
chr11	54974600	54975200	E10
chr11	54975200	54976000	E11
chr11	54976000	54977800	E10
chr11	54977800	54978000	E11
chr11	54978000	54980200	E10
chr11	54980200	54980600	E11
chr11	54980600	54981400	E10
chr11	54981400	54983800	E11
chr11	54983800	54984600	E10
chr11	54984600	54986000	E11
chr11	54986000	54987000	E10
chr11	54987000	54989200	E11
chr11	54989200	54990200	E10
chr11	54990200	54991200	E11
chr11	54991200	54992000	E10
chr11	54992000	54993200	E11
chr11	54993200	54993800	E10
chr11	54993800	54994200	E11
chr11	54994200	54995200	E10
chr11	54995200	54996000	E11
chr11	54996000	54998200	E10
chr11	54998200	54999000	E11
chr11	54999000	54999200	E10
chr11	54999200	54999400	E11
chr11	54999400	55004200	E10
chr11	55004200	55006800	E11
chr11	55006800	55007600	E10
chr11	55007600	55008000	E11
chr11	55008000	55008600	E10
chr11	55008600	55009800	E11
chr11	55009800	55017000	E10
chr11	55017000	55017800	E11
chr11	55017800	55018400	E10
chr11	55018400	55020000	E11
chr11	55020000	55020600	E10
chr11	55020600	55021400	E11
chr11	55021400	55028600	E10
chr11	55028600	55029200	E11
chr11	55029200	55032800	E10
chr11	55032800	55033400	E11
chr11	55033400	55034000	E10
chr11	55034000	55034600	E11
chr11	55034600	55034800	E10
chr11	55034800	55035000	E11
chr11	55035000	55036200	E10
chr11	55036200	55036800	E11
chr11	55036800	55042600	E10
chr11	55042600	55043000	E11
chr11	55043000	55043800	E10
chr11	55043800	55047200	E11
chr11	55047200	55048400	E10
chr11	55048400	55049000	E11
chr11	55049000	55049200	E10
chr11	55049200	55049400	E11
chr11	55049400	55050200	E10
chr11	55050200	55055000	E11
chr11	55055000	55056200	E10
chr11	55056200	55056600	E11
chr11	55056600	55057400	E10
chr11	55057400	55058000	E11
chr11	55058000	55059000	E10
chr11	55059000	55059400	E11
chr11	55059400	55065400	E10
chr11	55065400	55066000	E11
chr11	55066000	55072600	E10
chr11	55072600	55072800	E11
chr11	55072800	55073000	E10
chr11	55073000	55073600	E11
chr11	55073600	55078200	E10
chr11	55078200	55078800	E11
chr11	55078800	55084200	E10
chr11	55084200	55086400	E11
chr11	55086400	55089800	E10
chr11	55089800	55090600	E11
chr11	55090600	55090800	E10
chr11	55090800	55091000	E11
chr11	55091000	55098000	E10
chr11	55098000	55099000	E11
chr11	55099000	55099600	E10
chr11	55099600	55100400	E11
chr11	55100400	55107600	E10
chr11	55107600	55108200	E11
chr11	55108200	55108400	E10
chr11	55108400	55108600	E11
chr11	55108600	55109800	E10
chr11	55109800	55115800	E11
chr11	55115800	55116000	E10
chr11	55116000	55116200	E11
chr11	55116200	55118400	E10
chr11	55118400	55118800	E11
chr11	55118800	55127800	E10
chr11	55127800	55129200	E11
chr11	55129200	55132600	E10
chr11	55132600	55135000	E11
chr11	55135000	55135200	E10
chr11	55135200	55135400	E11
chr11	55135400	55137400	E10
chr11	55137400	55139000	E11
chr11	55139000	55148600	E10
chr11	55148600	55149000	E11
chr11	55149000	55152200	E10
chr11	55152200	55152600	E11
chr11	55152600	55167600	E10
chr11	55167600	55168200	E11
chr11	55168200	55171600	E10
chr11	55171600	55173800	E11
chr11	55173800	55202000	E10
chr11	55202000	55202400	E11
chr11	55202400	55237800	E10
chr11	55237800	55239000	E11
chr11	55239000	55256600	E10
chr11	55256600	55257000	E11
chr11	55257000	55260000	E10
chr11	55260000	55261000	E11
chr11	55261000	55263600	E10
chr11	55263600	55264000	E11
chr11	55264000	55264800	E10
chr11	55264800	55265400	E11
chr11	55265400	55276400	E10
chr11	55276400	55277000	E11
chr11	55277000	55279400	E10
chr11	55279400	55284800	E11
chr11	55284800	55295200	E10
chr11	55295200	55295600	E11
chr11	55295600	55298600	E10
chr11	55298600	55299200	E11
chr11	55299200	55304000	E10
chr11	55304000	55304600	E11
chr11	55304600	55305600	E10
chr11	55305600	55306000	E11
chr11	55306000	55310600	E10
chr11	55310600	55311400	E11
chr11	55311400	55312200	E10
chr11	55312200	55312800	E11
chr11	55312800	55318600	E10
chr11	55318600	55319200	E11
chr11	55319200	55325800	E10
chr11	55325800	55326400	E11
chr11	55326400	55332800	E10
chr11	55332800	55335800	E11
chr11	55335800	55338600	E10
chr11	55338600	55339000	E11
chr11	55339000	55339800	E10
chr11	55339800	55340400	E11
chr11	55340400	55341400	E10
chr11	55341400	55342000	E11
chr11	55342000	55343400	E10
chr11	55343400	55343800	E11
chr11	55343800	55344600	E10
chr11	55344600	55345000	E11
chr11	55345000	55347600	E10
chr11	55347600	55350000	E11
chr11	55350000	55350200	E10
chr11	55350200	55350400	E11
chr11	55350400	55353200	E10
chr11	55353200	55353400	E11
chr11	55353400	55353800	E10
chr11	55353800	55354400	E11
chr11	55354400	55355800	E10
chr11	55355800	55358000	E11
chr11	55358000	55367600	E10
chr11	55367600	55368200	E11
chr11	55368200	55368600	E10
chr11	55368600	55368800	E11
chr11	55368800	55370400	E10
chr11	55370400	55372600	E11
chr11	55372600	55374800	E10
chr11	55374800	55376200	E11
chr11	55376200	55377200	E10
chr11	55377200	55377400	E11
chr11	55377400	55377600	E10
chr11	55377600	55378200	E11
chr11	55378200	55381200	E10
chr11	55381200	55382000	E11
chr11	55382000	55396600	E10
chr11	55396600	55401400	E11
chr11	55401400	55411200	E10
chr11	55411200	55411800	E11
chr11	55411800	55412800	E10
chr11	55412800	55413200	E11
chr11	55413200	55415600	E10
chr11	55415600	55416200	E11
chr11	55416200	55424000	E10
chr11	55424000	55424800	E11
chr11	55424800	55430600	E10
chr11	55430600	55432000	E11
chr11	55432000	55436000	E10
chr11	55436000	55437400	E11
chr11	55437400	55438400	E10
chr11	55438400	55439000	E11
chr11	55439000	55440400	E10
chr11	55440400	55441800	E11
chr11	55441800	55444400	E10
chr11	55444400	55445200	E11
chr11	55445200	55445400	E10
chr11	55445400	55445600	E11
chr11	55445600	55448400	E10
chr11	55448400	55449200	E11
chr11	55449200	55452600	E10
chr11	55452600	55453000	E11
chr11	55453000	55454200	E10
chr11	55454200	55454600	E11
chr11	55454600	55459800	E10
chr11	55459800	55462400	E11
chr11	55462400	55463400	E10
chr11	55463400	55464600	E11
chr11	55464600	55468600	E10
chr11	55468600	55469200	E11
chr11	55469200	55471000	E10
chr11	55471000	55471400	E11
chr11	55471400	55475800	E10
chr11	55475800	55477000	E11
chr11	55477000	55478200	E10
chr11	55478200	55478800	E11
chr11	55478800	55491200	E10
chr11	55491200	55491800	E11
chr11	55491800	55492000	E10
chr11	55492000	55492200	E11
chr11	55492200	55494200	E10
chr11	55494200	55498400	E11
chr11	55498400	55500000	E10
chr11	55500000	55504200	E11
chr11	55504200	55510000	E10
chr11	55510000	55510600	E11
chr11	55510600	55513600	E10
chr11	55513600	55513800	E11
chr11	55513800	55514000	E10
chr11	55514000	55515000	E11
chr11	55515000	55516600	E10
chr11	55516600	55516800	E11
chr11	55516800	55517000	E10
chr11	55517000	55517600	E11
chr11	55517600	55518800	E10
chr11	55518800	55519200	E11
chr11	55519200	55520000	E10
chr11	55520000	55521200	E11
chr11	55521200	55527800	E10
chr11	55527800	55528400	E11
chr11	55528400	55529800	E10
chr11	55529800	55530800	E11
chr11	55530800	55531000	E10
chr11	55531000	55531200	E11
chr11	55531200	55532600	E10
chr11	55532600	55533200	E11
chr11	55533200	55533800	E10
chr11	55533800	55534400	E11
chr11	55534400	55534600	E10
chr11	55534600	55534800	E11
chr11	55534800	55536600	E10
chr11	55536600	55536800	E11
chr11	55536800	55537000	E10
chr11	55537000	55538400	E11
chr11	55538400	55544200	E10
chr11	55544200	55545400	E11
chr11	55545400	55546000	E10
chr11	55546000	55546400	E11
chr11	55546400	55551600	E10
chr11	55551600	55552400	E11
chr11	55552400	55554600	E10
chr11	55554600	55560000	E11
chr11	55560000	55560800	E10
chr11	55560800	55562800	E11
chr11	55562800	55563400	E10
chr11	55563400	55563800	E11
chr11	55563800	55566600	E10
chr11	55566600	55566800	E11
chr11	55566800	55567000	E10
chr11	55567000	55568200	E11
chr11	55568200	55570400	E10
chr11	55570400	55570800	E11
chr11	55570800	55576200	E10
chr11	55576200	55579600	E11
chr11	55579600	55582000	E10
chr11	55582000	55586600	E11
chr11	55586600	55587200	E10
chr11	55587200	55588200	E11
chr11	55588200	55591400	E10
chr11	55591400	55591800	E11
chr11	55591800	55596800	E10
chr11	55596800	55597000	E11
chr11	55597000	55597200	E10
chr11	55597200	55598600	E11
chr11	55598600	55599200	E10
chr11	55599200	55600000	E11
chr11	55600000	55603600	E10
chr11	55603600	55604200	E11
chr11	55604200	55608000	E10
chr11	55608000	55608200	E11
chr11	55608200	55608400	E10
chr11	55608400	55608800	E11
chr11	55608800	55609600	E10
chr11	55609600	55610600	E11
chr11	55610600	55612200	E10
chr11	55612200	55612400	E11
chr11	55612400	55612600	E10
chr11	55612600	55613400	E11
chr11	55613400	55614800	E10
chr11	55614800	55615600	E11
chr11	55615600	55616600	E10
chr11	55616600	55617800	E11
chr11	55617800	55618400	E10
chr11	55618400	55619800	E11
chr11	55619800	55620400	E10
chr11	55620400	55621800	E11
chr11	55621800	55622400	E10
chr11	55622400	55622800	E11
chr11	55622800	55624200	E10
chr11	55624200	55624600	E11
chr11	55624600	55626200	E10
chr11	55626200	55626800	E11
chr11	55626800	55627400	E10
chr11	55627400	55630200	E11
chr11	55630200	55630800	E10
chr11	55630800	55631400	E11
chr11	55631400	55638600	E10
chr11	55638600	55639000	E11
chr11	55639000	55639800	E10
chr11	55639800	55640200	E11
chr11	55640200	55642600	E10
chr11	55642600	55643000	E11
chr11	55643000	55651200	E10
chr11	55651200	55652600	E11
chr11	55652600	55653200	E10
chr11	55653200	55653600	E11
chr11	55653600	55654200	E10
chr11	55654200	55655200	E11
chr11	55655200	55658000	E10
chr11	55658000	55658600	E11
chr11	55658600	55658800	E10
chr11	55658800	55659000	E11
chr11	55659000	55662400	E10
chr11	55662400	55664200	E11
chr11	55664200	55665400	E10
chr11	55665400	55666600	E11
chr11	55666600	55669200	E10
chr11	55669200	55669600	E11
chr11	55669600	55683600	E10
chr11	55683600	55684200	E11
chr11	55684200	55685000	E10
chr11	55685000	55688400	E11
chr11	55688400	55689000	E10
chr11	55689000	55689400	E11
chr11	55689400	55694000	E10
chr11	55694000	55694600	E11
chr11	55694600	55701400	E10
chr11	55701400	55702800	E11
chr11	55702800	55710400	E10
chr11	55710400	55710800	E11
chr11	55710800	55715200	E10
chr11	55715200	55715600	E11
chr11	55715600	55719600	E10
chr11	55719600	55720400	E11
chr11	55720400	55721400	E10
chr11	55721400	55721800	E11
chr11	55721800	55732800	E10
chr11	55732800	55733200	E11
chr11	55733200	55735000	E10
chr11	55735000	55736400	E11
chr11	55736400	55737400	E10
chr11	55737400	55737800	E11
chr11	55737800	55740800	E10
chr11	55740800	55741200	E11
chr11	55741200	55747400	E10
chr11	55747400	55749000	E11
chr11	55749000	55752800	E10
chr11	55752800	55753600	E11
chr11	55753600	55755200	E10
chr11	55755200	55755800	E11
chr11	55755800	55763200	E10
chr11	55763200	55763800	E11
chr11	55763800	55771600	E10
chr11	55771600	55772200	E11
chr11	55772200	55787000	E10
chr11	55787000	55787400	E11
chr11	55787400	55795800	E10
chr11	55795800	55796400	E11
chr11	55796400	55805200	E10
chr11	55805200	55808000	E11
chr11	55808000	55811800	E10
chr11	55811800	55812600	E11
chr11	55812600	55815400	E10
chr11	55815400	55816200	E11
chr11	55816200	55827200	E10
chr11	55827200	55828000	E11
chr11	55828000	55829800	E10
chr11	55829800	55830400	E11
chr11	55830400	55834200	E10
chr11	55834200	55834600	E11
chr11	55834600	55839400	E10
chr11	55839400	55840600	E11
chr11	55840600	55840800	E10
chr11	55840800	55841000	E11
chr11	55841000	55856200	E10
chr11	55856200	55856400	E11
chr11	55856400	55856600	E10
chr11	55856600	55857600	E11
chr11	55857600	55864000	E10
chr11	55864000	55864400	E11
chr11	55864400	55866400	E10
chr11	55866400	55871400	E11
chr11	55871400	55872200	E10
chr11	55872200	55874600	E11
chr11	55874600	55885400	E10
chr11	55885400	55885800	E11
chr11	55885800	55894400	E10
chr11	55894400	55895600	E11
chr11	55895600	55898200	E10
chr11	55898200	55898800	E11
chr11	55898800	55903600	E10
chr11	55903600	55904200	E11
chr11	55904200	55910000	E10
chr11	55910000	55910200	E11
chr11	55910200	55913000	E10
chr11	55913000	55913400	E11
chr11	55913400	55920200	E10
chr11	55920200	55921000	E11
chr11	55921000	55924000	E10
chr11	55924000	55925000	E11
chr11	55925000	55956600	E10
chr11	55956600	55957000	E11
chr11	55957000	55964200	E10
chr11	55964200	55964800	E11
chr11	55964800	55970600	E10
chr11	55970600	55972400	E11
chr11	55972400	55979000	E10
chr11	55979000	55979800	E11
chr11	55979800	55984400	E10
chr11	55984400	55984800	E11
chr11	55984800	55985600	E10
chr11	55985600	55988600	E11
chr11	55988600	55989400	E10
chr11	55989400	55990200	E11
chr11	55990200	55991200	E10
chr11	55991200	55992800	E11
chr11	55992800	55994000	E10
chr11	55994000	55994400	E11
chr11	55994400	56006800	E10
chr11	56006800	56008200	E11
chr11	56008200	56010200	E10
chr11	56010200	56011000	E11
chr11	56011000	56015000	E10
chr11	56015000	56015600	E11
chr11	56015600	56030600	E10
chr11	56030600	56031200	E11
chr11	56031200	56032800	E10
chr11	56032800	56034200	E11
chr11	56034200	56034800	E10
chr11	56034800	56035400	E11
chr11	56035400	56040400	E10
chr11	56040400	56045000	E11
chr11	56045000	56058400	E10
chr11	56058400	56059800	E11
chr11	56059800	56074400	E10
chr11	56074400	56074600	E11
chr11	56074600	56074800	E10
chr11	56074800	56075400	E11
chr11	56075400	56093800	E10
chr11	56093800	56094200	E11
chr11	56094200	56105000	E10
chr11	56105000	56105600	E11
chr11	56105600	56112200	E10
chr11	56112200	56113000	E11
chr11	56113000	56136800	E10
chr11	56136800	56137800	E11
chr11	56137800	56143400	E10
chr11	56143400	56144200	E11
chr11	56144200	56145400	E10
chr11	56145400	56146000	E11
chr11	56146000	56146200	E10
chr11	56146200	56146400	E11
chr11	56146400	56148800	E10
chr11	56148800	56149200	E11
chr11	56149200	56150600	E10
chr11	56150600	56154200	E11
chr11	56154200	56157600	E10
chr11	56157600	56158000	E11
chr11	56158000	56176800	E10
chr11	56176800	56177400	E11
chr11	56177400	56180200	E10
chr11	56180200	56181000	E11
chr11	56181000	56201000	E10
chr11	56201000	56201600	E11
chr11	56201600	56211000	E10
chr11	56211000	56211600	E11
chr11	56211600	56211800	E10
chr11	56211800	56212000	E11
chr11	56212000	56216200	E10
chr11	56216200	56216800	E11
chr11	56216800	56217000	E10
chr11	56217000	56217200	E11
chr11	56217200	56219400	E10
chr11	56219400	56221800	E11
chr11	56221800	56222000	E10
chr11	56222000	56222200	E11
chr11	56222200	56224200	E10
chr11	56224200	56224400	E11
chr11	56224400	56224600	E10
chr11	56224600	56225600	E11
chr11	56225600	56231200	E10
chr11	56231200	56231800	E11
chr11	56231800	56240800	E10
chr11	56240800	56243000	E11
chr11	56243000	56243600	E10
chr11	56243600	56244000	E11
chr11	56244000	56244600	E10
chr11	56244600	56247400	E11
chr11	56247400	56259000	E10
chr11	56259000	56261200	E11
chr11	56261200	56265200	E10
chr11	56265200	56265600	E11
chr11	56265600	56267200	E10
chr11	56267200	56267600	E11
chr11	56267600	56277000	E10
chr11	56277000	56277200	E11
chr11	56277200	56277400	E10
chr11	56277400	56278200	E11
chr11	56278200	56278400	E10
chr11	56278400	56278600	E11
chr11	56278600	56286600	E10
chr11	56286600	56287000	E11
chr11	56287000	56290400	E10
chr11	56290400	56290800	E11
chr11	56290800	56307200	E10
chr11	56307200	56308800	E11
chr11	56308800	56318200	E10
chr11	56318200	56318800	E11
chr11	56318800	56321000	E10
chr11	56321000	56321600	E11
chr11	56321600	56323200	E10
chr11	56323200	56325000	E11
chr11	56325000	56327800	E10
chr11	56327800	56328200	E11
chr11	56328200	56330400	E10
chr11	56330400	56333200	E11
chr11	56333200	56336800	E10
chr11	56336800	56339000	E11
chr11	56339000	56357200	E10
chr11	56357200	56357800	E11
chr11	56357800	56360200	E10
chr11	56360200	56360600	E11
chr11	56360600	56362200	E10
chr11	56362200	56362400	E11
chr11	56362400	56362600	E10
chr11	56362600	56363200	E11
chr11	56363200	56367600	E10
chr11	56367600	56368000	E11
chr11	56368000	56386600	E10
chr11	56386600	56387200	E11
chr11	56387200	56387400	E10
chr11	56387400	56387600	E11
chr11	56387600	56400800	E10
chr11	56400800	56403600	E11
chr11	56403600	56404600	E10
chr11	56404600	56405000	E11
chr11	56405000	56409600	E10
chr11	56409600	56410400	E11
chr11	56410400	56417400	E10
chr11	56417400	56418200	E11
chr11	56418200	56424000	E10
chr11	56424000	56424400	E11
chr11	56424400	56429200	E10
chr11	56429200	56430000	E11
chr11	56430000	56430200	E10
chr11	56430200	56430400	E11
chr11	56430400	56432800	E10
chr11	56432800	56433400	E11
chr11	56433400	56441000	E10
chr11	56441000	56442200	E11
chr11	56442200	56446000	E10
chr11	56446000	56446400	E11
chr11	56446400	56462600	E10
chr11	56462600	56463200	E11
chr11	56463200	56479000	E10
chr11	56479000	56480200	E11
chr11	56480200	56487800	E10
chr11	56487800	56488400	E11
chr11	56488400	56495800	E10
chr11	56495800	56496000	E11
chr11	56496000	56496200	E10
chr11	56496200	56498000	E11
chr11	56498000	56498600	E10
chr11	56498600	56499400	E11
chr11	56499400	56499600	E10
chr11	56499600	56499800	E11
chr11	56499800	56509400	E10
chr11	56509400	56509800	E11
chr11	56509800	56512600	E10
chr11	56512600	56513000	E11
chr11	56513000	56526800	E10
chr11	56526800	56527200	E11
chr11	56527200	56542600	E10
chr11	56542600	56543000	E11
chr11	56543000	56547000	E10
chr11	56547000	56547600	E11
chr11	56547600	56550400	E10
chr11	56550400	56550600	E11
chr11	56550600	56551000	E10
chr11	56551000	56551600	E11
chr11	56551600	56553000	E10
chr11	56553000	56555200	E11
chr11	56555200	56559200	E10
chr11	56559200	56559800	E11
chr11	56559800	56560000	E10
chr11	56560000	56560200	E11
chr11	56560200	56561000	E10
chr11	56561000	56561600	E11
chr11	56561600	56562000	E10
chr11	56562000	56562200	E11
chr11	56562200	56587400	E10
chr11	56587400	56588600	E11
chr11	56588600	56591000	E10
chr11	56591000	56591200	E11
chr11	56591200	56591400	E10
chr11	56591400	56595200	E11
chr11	56595200	56641000	E10
chr11	56641000	56641200	E11
chr11	56641200	56641600	E10
chr11	56641600	56642200	E11
chr11	56642200	56675400	E10
chr11	56675400	56675800	E11
chr11	56675800	56679800	E10
chr11	56679800	56680200	E11
chr11	56680200	56684000	E10
chr11	56684000	56684600	E11
chr11	56684600	56704400	E10
chr11	56704400	56706600	E11
chr11	56706600	56714400	E10
chr11	56714400	56715000	E11
chr11	56715000	56720400	E10
chr11	56720400	56720800	E11
chr11	56720800	56725200	E10
chr11	56725200	56727000	E11
chr11	56727000	56743000	E10
chr11	56743000	56743400	E11
chr11	56743400	56760400	E10
chr11	56760400	56760800	E11
chr11	56760800	56824600	E10
chr11	56824600	56825000	E11
chr11	56825000	56827200	E10
chr11	56827200	56827800	E11
chr11	56827800	56845400	E10
chr11	56845400	56846600	E11
chr11	56846600	56921400	E10
chr11	56921400	56921800	E11
chr11	56921800	56925400	E10
chr11	56925400	56925800	E11
chr11	56925800	56938800	E10
chr11	56938800	56939200	E11
chr11	56939200	56942200	E10
chr11	56942200	56943600	E11
chr11	56943600	56944200	E10
chr11	56944200	56946400	E11
chr11	56946400	56947600	E10
chr11	56947600	56947800	E11
chr11	56947800	56948000	E10
chr11	56948000	56950800	E11
chr11	56950800	56951000	E10
chr11	56951000	56951200	E11
chr11	56951200	56965600	E10
chr11	56965600	56965800	E11
chr11	56965800	56966200	E10
chr11	56966200	56967600	E11
chr11	56967600	56968400	E10
chr11	56968400	56969200	E11
chr11	56969200	56993000	E10
chr11	56993000	57000200	E11
chr11	57000200	57000800	E10
chr11	57000800	57003000	E11
chr11	57003000	57062200	E10
chr11	57062200	57064200	E11
chr11	57064200	57064400	E10
chr11	57064400	57064600	E11
chr11	57064600	57106200	E10
chr11	57106200	57106400	E11
chr11	57106400	57124400	E10
chr11	57124400	57128200	E8
chr11	57128200	57140800	E10
chr11	57140800	57159600	E8
chr11	57159600	57169400	E10
chr11	57169400	57170000	E11
chr11	57170000	57177400	E10
chr11	57177400	57179000	E8
chr11	57179000	57181600	E9
chr11	57181600	57213200	E8
chr11	57213200	57214600	E2
chr11	57214600	57218800	E4
chr11	57218800	57220000	E2
chr11	57220000	57231200	E8
chr11	57231200	57237000	E9
chr11	57237000	57237800	E7
chr11	57237800	57244800	E8
chr11	57244800	57245400	E2
chr11	57245400	57262000	E8
chr11	57262000	57265800	E10
chr11	57265800	57266600	E11
chr11	57266600	57268400	E10
chr11	57268400	57269000	E11
chr11	57269000	57273200	E10
chr11	57273200	57274200	E11
chr11	57274200	57274600	E10
chr11	57274600	57277400	E8
chr11	57277400	57278600	E2
chr11	57278600	57297400	E10
chr11	57297400	57300200	E11
chr11	57300200	57302800	E10
chr11	57302800	57304000	E4
chr11	57304000	57304600	E2
chr11	57304600	57306600	E4
chr11	57306600	57308000	E2
chr11	57308000	57310400	E4
chr11	57310400	57311000	E2
chr11	57311000	57312200	E5
chr11	57312200	57312400	E2
chr11	57312400	57315400	E4
chr11	57315400	57316400	E2
chr11	57316400	57318400	E4
chr11	57318400	57318800	E2
chr11	57318800	57320800	E8
chr11	57320800	57321600	E4
chr11	57321600	57323800	E2
chr11	57323800	57326200	E5
chr11	57326200	57327000	E3
chr11	57327000	57332800	E4
chr11	57332800	57333800	E2
chr11	57333800	57334400	E3
chr11	57334400	57336800	E5
chr11	57336800	57337000	E3
chr11	57337000	57337200	E2
chr11	57337200	57340800	E4
chr11	57340800	57345400	E8
chr11	57345400	57346400	E1
chr11	57346400	57349600	E8
chr11	57349600	57350600	E1
chr11	57350600	57354000	E4
chr11	57354000	57356200	E2
chr11	57356200	57356600	E4
chr11	57356600	57357200	E2
chr11	57357200	57359600	E4
chr11	57359600	57359800	E2
chr11	57359800	57362400	E4
chr11	57362400	57363800	E8
chr11	57363800	57364000	E2
chr11	57364000	57368000	E8
chr11	57368000	57369400	E2
chr11	57369400	57370200	E4
chr11	57370200	57383000	E8
chr11	57383000	57383800	E2
chr11	57383800	57391800	E4
chr11	57391800	57392200	E2
chr11	57392200	57397200	E4
chr11	57397200	57398000	E2
chr11	57398000	57398400	E8
chr11	57398400	57403600	E10
chr11	57403600	57403800	E11
chr11	57403800	57404000	E12
chr11	57404000	57404400	E2
chr11	57404400	57405400	E4
chr11	57405400	57406600	E2
chr11	57406600	57407800	E3
chr11	57407800	57408400	E2
chr11	57408400	57408800	E4
chr11	57408800	57409000	E3
chr11	57409000	57419200	E4
chr11	57419200	57422200	E2
chr11	57422200	57422800	E4
chr11	57422800	57423600	E2
chr11	57423600	57424200	E3
chr11	57424200	57427600	E5
chr11	57427600	57428200	E3
chr11	57428200	57428400	E2
chr11	57428400	57429600	E4
chr11	57429600	57430000	E2
chr11	57430000	57430800	E4
chr11	57430800	57431800	E2
chr11	57431800	57433000	E3
chr11	57433000	57434400	E2
chr11	57434400	57434800	E4
chr11	57434800	57435800	E2
chr11	57435800	57439600	E4
chr11	57439600	57439800	E2
chr11	57439800	57457000	E8
chr11	57457000	57457200	E7
chr11	57457200	57461400	E6
chr11	57461400	57461800	E7
chr11	57461800	57462400	E9
chr11	57462400	57463000	E7
chr11	57463000	57465600	E2
chr11	57465600	57472200	E4
chr11	57472200	57473600	E2
chr11	57473600	57473800	E3
chr11	57473800	57475000	E5
chr11	57475000	57475600	E2
chr11	57475600	57475800	E5
chr11	57475800	57477400	E6
chr11	57477400	57478000	E2
chr11	57478000	57480000	E8
chr11	57480000	57481000	E1
chr11	57481000	57481200	E2
chr11	57481200	57482200	E7
chr11	57482200	57483800	E6
chr11	57483800	57484200	E7
chr11	57484200	57484400	E6
chr11	57484400	57484600	E7
chr11	57484600	57484800	E6
chr11	57484800	57485600	E3
chr11	57485600	57486600	E2
chr11	57486600	57487000	E4
chr11	57487000	57487600	E2
chr11	57487600	57488800	E4
chr11	57488800	57489400	E2
chr11	57489400	57491600	E4
chr11	57491600	57492200	E1
chr11	57492200	57493000	E4
chr11	57493000	57493200	E2
chr11	57493200	57494200	E1
chr11	57494200	57499200	E8
chr11	57499200	57499400	E2
chr11	57499400	57500000	E5
chr11	57500000	57500800	E2
chr11	57500800	57509200	E4
chr11	57509200	57509400	E2
chr11	57509400	57509600	E4
chr11	57509600	57509800	E2
chr11	57509800	57511200	E4
chr11	57511200	57511600	E2
chr11	57511600	57512200	E4
chr11	57512200	57512800	E3
chr11	57512800	57513200	E2
chr11	57513200	57516800	E5
chr11	57516800	57517200	E2
chr11	57517200	57518200	E4
chr11	57518200	57518800	E2
chr11	57518800	57526600	E8
chr11	57526600	57527000	E2
chr11	57527000	57527600	E1
chr11	57527600	57527800	E3
chr11	57527800	57528000	E2
chr11	57528000	57528800	E4
chr11	57528800	57529600	E2
chr11	57529600	57529800	E3
chr11	57529800	57531600	E5
chr11	57531600	57532200	E4
chr11	57532200	57532600	E2
chr11	57532600	57546600	E4
chr11	57546600	57546800	E2
chr11	57546800	57548600	E3
chr11	57548600	57553000	E4
chr11	57553000	57553200	E3
chr11	57553200	57556200	E4
chr11	57556200	57556400	E3
chr11	57556400	57557800	E4
chr11	57557800	57558400	E2
chr11	57558400	57559000	E4
chr11	57559000	57559400	E2
chr11	57559400	57560200	E4
chr11	57560200	57561400	E2
chr11	57561400	57563400	E3
chr11	57563400	57564600	E2
chr11	57564600	57565400	E3
chr11	57565400	57568800	E5
chr11	57568800	57569400	E3
chr11	57569400	57570200	E2
chr11	57570200	57571000	E4
chr11	57571000	57571400	E2
chr11	57571400	57572200	E3
chr11	57572200	57572800	E2
chr11	57572800	57585400	E8
chr11	57585400	57585600	E2
chr11	57585600	57586600	E4
chr11	57586600	57586800	E2
chr11	57586800	57587200	E4
chr11	57587200	57587600	E2
chr11	57587600	57588000	E4
chr11	57588000	57588800	E2
chr11	57588800	57597200	E8
chr11	57597200	57597400	E9
chr11	57597400	57597800	E7
chr11	57597800	57598800	E6
chr11	57598800	57599800	E7
chr11	57599800	57600000	E9
chr11	57600000	57603000	E8
chr11	57603000	57604600	E2
chr11	57604600	57605200	E4
chr11	57605200	57611200	E8
chr11	57611200	57619200	E10
chr11	57619200	57620200	E11
chr11	57620200	57621000	E10
chr11	57621000	57621200	E11
chr11	57621200	57626800	E10
chr11	57626800	57637000	E8
chr11	57637000	57637400	E9
chr11	57637400	57637600	E7
chr11	57637600	57640200	E6
chr11	57640200	57640400	E7
chr11	57640400	57641200	E8
chr11	57641200	57642200	E1
chr11	57642200	57644400	E8
chr11	57644400	57644600	E2
chr11	57644600	57645000	E6
chr11	57645000	57646800	E7
chr11	57646800	57647200	E6
chr11	57647200	57648200	E7
chr11	57648200	57650200	E6
chr11	57650200	57650400	E5
chr11	57650400	57650800	E2
chr11	57650800	57652000	E4
chr11	57652000	57652200	E2
chr11	57652200	57653000	E5
chr11	57653000	57653600	E4
chr11	57653600	57653800	E2
chr11	57653800	57654200	E3
chr11	57654200	57654800	E2
chr11	57654800	57656800	E4
chr11	57656800	57657000	E3
chr11	57657000	57658600	E5
chr11	57658600	57658800	E2
chr11	57658800	57659200	E3
chr11	57659200	57661600	E2
chr11	57661600	57662000	E4
chr11	57662000	57662400	E2
chr11	57662400	57662800	E4
chr11	57662800	57663400	E2
chr11	57663400	57663800	E4
chr11	57663800	57664200	E2
chr11	57664200	57665800	E4
chr11	57665800	57666000	E2
chr11	57666000	57666400	E3
chr11	57666400	57669800	E5
chr11	57669800	57670200	E2
chr11	57670200	57670600	E3
chr11	57670600	57671200	E2
chr11	57671200	57672800	E4
chr11	57672800	57674000	E2
chr11	57674000	57675200	E4
chr11	57675200	57676000	E3
chr11	57676000	57676400	E4
chr11	57676400	57676600	E3
chr11	57676600	57677000	E2
chr11	57677000	57678000	E3
chr11	57678000	57679400	E2
chr11	57679400	57680800	E3
chr11	57680800	57681200	E4
chr11	57681200	57681400	E3
chr11	57681400	57681800	E4
chr11	57681800	57682200	E2
chr11	57682200	57687400	E4
chr11	57687400	57687600	E2
chr11	57687600	57695400	E4
chr11	57695400	57707800	E10
chr11	57707800	57708200	E2
chr11	57708200	57709000	E4
chr11	57709000	57711200	E2
chr11	57711200	57714000	E5
chr11	57714000	57714200	E2
chr11	57714200	57714600	E4
chr11	57714600	57719000	E2
chr11	57719000	57720400	E4
chr11	57720400	57720600	E2
chr11	57720600	57722000	E4
chr11	57722000	57722400	E2
chr11	57722400	57722800	E4
chr11	57722800	57723600	E2
chr11	57723600	57728400	E4
chr11	57728400	57729200	E2
chr11	57729200	57729800	E4
chr11	57729800	57730800	E2
chr11	57730800	57740200	E4
chr11	57740200	57740600	E2
chr11	57740600	57743000	E5
chr11	57743000	57743400	E3
chr11	57743400	57743800	E2
chr11	57743800	57745400	E3
chr11	57745400	57745800	E2
chr11	57745800	57746400	E3
chr11	57746400	57746800	E2
chr11	57746800	57751800	E4
chr11	57751800	57753400	E2
chr11	57753400	57754200	E4
chr11	57754200	57754600	E2
chr11	57754600	57757200	E4
chr11	57757200	57757600	E2
chr11	57757600	57761000	E4
chr11	57761000	57761200	E2
chr11	57761200	57761400	E4
chr11	57761400	57762200	E5
chr11	57762200	57762400	E4
chr11	57762400	57763000	E5
chr11	57763000	57763600	E4
chr11	57763600	57764000	E5
chr11	57764000	57765000	E2
chr11	57765000	57765600	E4
chr11	57765600	57766200	E2
chr11	57766200	57769000	E4
chr11	57769000	57769400	E2
chr11	57769400	57770000	E4
chr11	57770000	57770800	E2
chr11	57770800	57774800	E4
chr11	57774800	57776600	E2
chr11	57776600	57777200	E4
chr11	57777200	57777600	E2
chr11	57777600	57778000	E4
chr11	57778000	57779000	E2
chr11	57779000	57779400	E4
chr11	57779400	57779600	E2
chr11	57779600	57781000	E4
chr11	57781000	57782000	E2
chr11	57782000	57782400	E4
chr11	57782400	57782600	E2
chr11	57782600	57784600	E4
chr11	57784600	57785000	E2
chr11	57785000	57785400	E4
chr11	57785400	57785600	E2
chr11	57785600	57786000	E3
chr11	57786000	57786800	E2
chr11	57786800	57787600	E4
chr11	57787600	57788800	E2
chr11	57788800	57789600	E4
chr11	57789600	57791200	E2
chr11	57791200	57791400	E3
chr11	57791400	57793200	E5
chr11	57793200	57793400	E4
chr11	57793400	57794200	E3
chr11	57794200	57795200	E2
chr11	57795200	57797400	E4
chr11	57797400	57798200	E2
chr11	57798200	57799600	E3
chr11	57799600	57799800	E2
chr11	57799800	57800200	E4
chr11	57800200	57800400	E3
chr11	57800400	57801000	E1
chr11	57801000	57801600	E4
chr11	57801600	57802200	E2
chr11	57802200	57838400	E10
chr11	57838400	57839000	E11
chr11	57839000	57847600	E10
chr11	57847600	57849200	E11
chr11	57849200	57903600	E10
chr11	57903600	57904200	E2
chr11	57904200	57943800	E10
chr11	57943800	57944200	E11
chr11	57944200	57954400	E10
chr11	57954400	57959000	E8
chr11	57959000	57969800	E10
chr11	57969800	57977800	E8
chr11	57977800	57993600	E10
chr11	57993600	57995800	E11
chr11	57995800	57998200	E10
chr11	57998200	58000200	E11
chr11	58000200	58010200	E10
chr11	58010200	58010400	E11
chr11	58010400	58010800	E10
chr11	58010800	58011400	E11
chr11	58011400	58022800	E10
chr11	58022800	58025800	E8
chr11	58025800	58042400	E10
chr11	58042400	58042800	E11
chr11	58042800	58052800	E10
chr11	58052800	58053200	E11
chr11	58053200	58101600	E10
chr11	58101600	58102200	E11
chr11	58102200	58103000	E10
chr11	58103000	58103600	E11
chr11	58103600	58103800	E10
chr11	58103800	58104000	E11
chr11	58104000	58174200	E10
chr11	58174200	58174400	E11
chr11	58174400	58228000	E10
chr11	58228000	58228400	E11
chr11	58228400	58256000	E10
chr11	58256000	58256600	E11
chr11	58256600	58282400	E10
chr11	58282400	58283600	E11
chr11	58283600	58291200	E10
chr11	58291200	58291600	E11
chr11	58291600	58309400	E10
chr11	58309400	58311200	E11
chr11	58311200	58312200	E10
chr11	58312200	58313000	E11
chr11	58313000	58333600	E10
chr11	58333600	58334000	E11
chr11	58334000	58371800	E10
chr11	58371800	58372000	E11
chr11	58372000	58372200	E10
chr11	58372200	58372800	E11
chr11	58372800	58373800	E10
chr11	58373800	58374800	E11
chr11	58374800	58375400	E10
chr11	58375400	58376200	E11
chr11	58376200	58390600	E10
chr11	58390600	58391000	E11
chr11	58391000	58395200	E10
chr11	58395200	58395600	E11
chr11	58395600	58405400	E10
chr11	58405400	58405800	E11
chr11	58405800	58410200	E10
chr11	58410200	58412000	E11
chr11	58412000	58428000	E10
chr11	58428000	58428600	E11
chr11	58428600	58444800	E10
chr11	58444800	58447200	E11
chr11	58447200	58470800	E10
chr11	58470800	58471600	E11
chr11	58471600	58473000	E10
chr11	58473000	58473800	E11
chr11	58473800	58497800	E10
chr11	58497800	58498000	E2
chr11	58498000	58498800	E3
chr11	58498800	58499200	E4
chr11	58499200	58499600	E2
chr11	58499600	58507200	E8
chr11	58507200	58508000	E2
chr11	58508000	58514000	E4
chr11	58514000	58514200	E2
chr11	58514200	58517200	E8
chr11	58517200	58521000	E4
chr11	58521000	58521400	E3
chr11	58521400	58521600	E2
chr11	58521600	58523800	E4
chr11	58523800	58524000	E3
chr11	58524000	58525000	E5
chr11	58525000	58525400	E4
chr11	58525400	58525600	E5
chr11	58525600	58526000	E4
chr11	58526000	58526600	E3
chr11	58526600	58527400	E4
chr11	58527400	58528200	E2
chr11	58528200	58529400	E4
chr11	58529400	58529800	E2
chr11	58529800	58530400	E3
chr11	58530400	58530800	E5
chr11	58530800	58531200	E3
chr11	58531200	58531600	E4
chr11	58531600	58532600	E3
chr11	58532600	58533400	E12
chr11	58533400	58539000	E4
chr11	58539000	58539200	E3
chr11	58539200	58551000	E4
chr11	58551000	58551200	E3
chr11	58551200	58553000	E4
chr11	58553000	58553200	E2
chr11	58553200	58558000	E4
chr11	58558000	58558400	E2
chr11	58558400	58559600	E4
chr11	58559600	58560000	E2
chr11	58560000	58561400	E4
chr11	58561400	58561800	E3
chr11	58561800	58562400	E4
chr11	58562400	58563200	E3
chr11	58563200	58563800	E4
chr11	58563800	58564000	E3
chr11	58564000	58564800	E4
chr11	58564800	58566000	E2
chr11	58566000	58567800	E4
chr11	58567800	58568000	E1
chr11	58568000	58568600	E5
chr11	58568600	58569000	E3
chr11	58569000	58569400	E2
chr11	58569400	58570200	E3
chr11	58570200	58571000	E4
chr11	58571000	58571400	E2
chr11	58571400	58572800	E4
chr11	58572800	58573400	E5
chr11	58573400	58573600	E4
chr11	58573600	58574400	E5
chr11	58574400	58574600	E4
chr11	58574600	58580200	E5
chr11	58580200	58581200	E4
chr11	58581200	58581400	E2
chr11	58581400	58581800	E5
chr11	58581800	58586200	E4
chr11	58586200	58586600	E2
chr11	58586600	58589000	E4
chr11	58589000	58589400	E2
chr11	58589400	58591800	E4
chr11	58591800	58592400	E2
chr11	58592400	58592800	E4
chr11	58592800	58593200	E2
chr11	58593200	58595600	E4
chr11	58595600	58596000	E2
chr11	58596000	58602000	E4
chr11	58602000	58602400	E2
chr11	58602400	58602800	E4
chr11	58602800	58603000	E2
chr11	58603000	58606000	E4
chr11	58606000	58606400	E5
chr11	58606400	58606600	E2
chr11	58606600	58608600	E4
chr11	58608600	58609000	E2
chr11	58609000	58618000	E4
chr11	58618000	58618400	E3
chr11	58618400	58628200	E4
chr11	58628200	58631400	E10
chr11	58631400	58639000	E8
chr11	58639000	58640200	E2
chr11	58640200	58641200	E3
chr11	58641200	58641800	E2
chr11	58641800	58645200	E10
chr11	58645200	58646800	E11
chr11	58646800	58654000	E10
chr11	58654000	58654400	E1
chr11	58654400	58654600	E2
chr11	58654600	58675400	E10
chr11	58675400	58676000	E1
chr11	58676000	58682000	E8
chr11	58682000	58684000	E10
chr11	58684000	58684600	E11
chr11	58684600	58685400	E10
chr11	58685400	58685600	E2
chr11	58685600	58686200	E4
chr11	58686200	58686400	E2
chr11	58686400	58686600	E3
chr11	58686600	58686800	E2
chr11	58686800	58697600	E10
chr11	58697600	58698200	E11
chr11	58698200	58703200	E10
chr11	58703200	58704200	E11
chr11	58704200	58706200	E10
chr11	58706200	58707200	E11
chr11	58707200	58707800	E10
chr11	58707800	58708200	E11
chr11	58708200	58725600	E10
chr11	58725600	58726200	E2
chr11	58726200	58728400	E3
chr11	58728400	58729200	E4
chr11	58729200	58739200	E10
chr11	58739200	58742400	E11
chr11	58742400	58743000	E10
chr11	58743000	58743600	E11
chr11	58743600	58771000	E10
chr11	58771000	58771200	E2
chr11	58771200	58776400	E4
chr11	58776400	58776800	E2
chr11	58776800	58778000	E4
chr11	58778000	58780200	E10
chr11	58780200	58780800	E11
chr11	58780800	58788200	E10
chr11	58788200	58788800	E1
chr11	58788800	58814000	E10
chr11	58814000	58814600	E11
chr11	58814600	58815200	E10
chr11	58815200	58817200	E11
chr11	58817200	58817800	E10
chr11	58817800	58818200	E11
chr11	58818200	58823800	E10
chr11	58823800	58824200	E11
chr11	58824200	58825200	E10
chr11	58825200	58825600	E11
chr11	58825600	58827000	E10
chr11	58827000	58827200	E11
chr11	58827200	58827400	E10
chr11	58827400	58828000	E11
chr11	58828000	58830800	E10
chr11	58830800	58831000	E12
chr11	58831000	58847000	E10
chr11	58847000	58850600	E8
chr11	58850600	58851200	E2
chr11	58851200	58862800	E10
chr11	58862800	58864000	E11
chr11	58864000	58875600	E10
chr11	58875600	58877600	E11
chr11	58877600	58891600	E10
chr11	58891600	58900400	E8
chr11	58900400	58901400	E2
chr11	58901400	58904800	E8
chr11	58904800	58905000	E9
chr11	58905000	58906200	E6
chr11	58906200	58907000	E7
chr11	58907000	58907600	E2
chr11	58907600	58908000	E4
chr11	58908000	58908400	E12
chr11	58908400	58915200	E10
chr11	58915200	58918800	E11
chr11	58918800	58919800	E10
chr11	58919800	58920600	E2
chr11	58920600	58923200	E4
chr11	58923200	58923800	E2
chr11	58923800	58927400	E4
chr11	58927400	58928200	E5
chr11	58928200	58928600	E7
chr11	58928600	58928800	E2
chr11	58928800	58972200	E10
chr11	58972200	58973400	E11
chr11	58973400	58999000	E10
chr11	58999000	59000600	E2
chr11	59000600	59009600	E10
chr11	59009600	59010000	E2
chr11	59010000	59010600	E4
chr11	59010600	59010800	E5
chr11	59010800	59011600	E4
chr11	59011600	59013200	E3
chr11	59013200	59013600	E2
chr11	59013600	59015200	E10
chr11	59015200	59016000	E11
chr11	59016000	59016800	E10
chr11	59016800	59017200	E11
chr11	59017200	59018800	E10
chr11	59018800	59019000	E11
chr11	59019000	59019400	E10
chr11	59019400	59020000	E11
chr11	59020000	59053400	E10
chr11	59053400	59053800	E1
chr11	59053800	59057800	E4
chr11	59057800	59058800	E5
chr11	59058800	59059000	E6
chr11	59059000	59062600	E8
chr11	59062600	59063600	E9
chr11	59063600	59076400	E8
chr11	59076400	59077400	E2
chr11	59077400	59079200	E4
chr11	59079200	59080000	E2
chr11	59080000	59080400	E4
chr11	59080400	59081800	E2
chr11	59081800	59097200	E4
chr11	59097200	59097600	E1
chr11	59097600	59098400	E2
chr11	59098400	59101000	E4
chr11	59101000	59101600	E2
chr11	59101600	59102000	E5
chr11	59102000	59102800	E6
chr11	59102800	59103600	E7
chr11	59103600	59104200	E9
chr11	59104200	59104600	E7
chr11	59104600	59105800	E2
chr11	59105800	59106200	E4
chr11	59106200	59108200	E5
chr11	59108200	59108600	E3
chr11	59108600	59109200	E4
chr11	59109200	59109400	E2
chr11	59109400	59109800	E4
chr11	59109800	59116400	E10
chr11	59116400	59119600	E11
chr11	59119600	59130200	E10
chr11	59130200	59133000	E11
chr11	59133000	59135600	E10
chr11	59135600	59135800	E2
chr11	59135800	59136400	E1
chr11	59136400	59136800	E2
chr11	59136800	59142200	E4
chr11	59142200	59143800	E5
chr11	59143800	59144000	E4
chr11	59144000	59145600	E5
chr11	59145600	59146000	E4
chr11	59146000	59146400	E5
chr11	59146400	59146600	E2
chr11	59146600	59147000	E4
chr11	59147000	59147400	E3
chr11	59147400	59152000	E4
chr11	59152000	59152400	E3
chr11	59152400	59152600	E5
chr11	59152600	59157200	E4
chr11	59157200	59157800	E2
chr11	59157800	59158200	E3
chr11	59158200	59158600	E5
chr11	59158600	59158800	E1
chr11	59158800	59171400	E10
chr11	59171400	59172600	E5
chr11	59172600	59174200	E6
chr11	59174200	59174400	E5
chr11	59174400	59175600	E2
chr11	59175600	59179400	E10
chr11	59179400	59179800	E11
chr11	59179800	59180800	E10
chr11	59180800	59183400	E8
chr11	59183400	59184000	E4
chr11	59184000	59184200	E2
chr11	59184200	59186000	E4
chr11	59186000	59186800	E1
chr11	59186800	59188600	E2
chr11	59188600	59196400	E4
chr11	59196400	59198400	E2
chr11	59198400	59198800	E4
chr11	59198800	59199000	E2
chr11	59199000	59199400	E4
chr11	59199400	59199800	E2
chr11	59199800	59200200	E4
chr11	59200200	59200600	E3
chr11	59200600	59202000	E2
chr11	59202000	59204400	E4
chr11	59204400	59205400	E2
chr11	59205400	59206000	E3
chr11	59206000	59206600	E2
chr11	59206600	59213800	E5
chr11	59213800	59214200	E4
chr11	59214200	59214800	E3
chr11	59214800	59215000	E2
chr11	59215000	59215600	E4
chr11	59215600	59216200	E3
chr11	59216200	59217600	E5
chr11	59217600	59218600	E3
chr11	59218600	59219000	E4
chr11	59219000	59219400	E3
chr11	59219400	59219800	E4
chr11	59219800	59222400	E3
chr11	59222400	59223000	E4
chr11	59223000	59224600	E5
chr11	59224600	59225800	E3
chr11	59225800	59229000	E4
chr11	59229000	59229400	E2
chr11	59229400	59230000	E4
chr11	59230000	59230200	E12
chr11	59230200	59231000	E10
chr11	59231000	59232400	E11
chr11	59232400	59233400	E10
chr11	59233400	59234400	E2
chr11	59234400	59244600	E10
chr11	59244600	59245800	E2
chr11	59245800	59246800	E4
chr11	59246800	59247400	E3
chr11	59247400	59247800	E4
chr11	59247800	59250000	E3
chr11	59250000	59250400	E4
chr11	59250400	59251000	E2
chr11	59251000	59251600	E4
chr11	59251600	59252000	E2
chr11	59252000	59254200	E4
chr11	59254200	59255000	E3
chr11	59255000	59258200	E2
chr11	59258200	59259000	E4
chr11	59259000	59262800	E2
chr11	59262800	59263800	E1
chr11	59263800	59266800	E2
chr11	59266800	59267000	E3
chr11	59267000	59268000	E2
chr11	59268000	59269200	E3
chr11	59269200	59269800	E2
chr11	59269800	59275800	E3
chr11	59275800	59276400	E2
chr11	59276400	59277200	E12
chr11	59277200	59278000	E11
chr11	59278000	59279600	E10
chr11	59279600	59279800	E2
chr11	59279800	59280200	E4
chr11	59280200	59281800	E2
chr11	59281800	59282200	E4
chr11	59282200	59282400	E2
chr11	59282400	59283000	E4
chr11	59283000	59283400	E2
chr11	59283400	59283600	E3
chr11	59283600	59285000	E5
chr11	59285000	59285200	E4
chr11	59285200	59285400	E2
chr11	59285400	59287000	E4
chr11	59287000	59290200	E2
chr11	59290200	59298400	E10
chr11	59298400	59300600	E8
chr11	59300600	59301600	E2
chr11	59301600	59320400	E10
chr11	59320400	59322400	E11
chr11	59322400	59343600	E10
chr11	59343600	59345600	E11
chr11	59345600	59349400	E10
chr11	59349400	59350200	E11
chr11	59350200	59355000	E10
chr11	59355000	59355600	E11
chr11	59355600	59367800	E10
chr11	59367800	59369000	E2
chr11	59369000	59369800	E10
chr11	59369800	59370800	E11
chr11	59370800	59371400	E10
chr11	59371400	59371600	E11
chr11	59371600	59372000	E10
chr11	59372000	59372800	E12
chr11	59372800	59373000	E11
chr11	59373000	59382800	E10
chr11	59382800	59383200	E11
chr11	59383200	59386600	E10
chr11	59386600	59389000	E11
chr11	59389000	59403000	E10
chr11	59403000	59403200	E11
chr11	59403200	59403400	E10
chr11	59403400	59404000	E11
chr11	59404000	59406400	E10
chr11	59406400	59406800	E11
chr11	59406800	59407400	E10
chr11	59407400	59408000	E11
chr11	59408000	59408400	E10
chr11	59408400	59408600	E11
chr11	59408600	59409400	E10
chr11	59409400	59410800	E11
chr11	59410800	59411000	E10
chr11	59411000	59411200	E11
chr11	59411200	59413400	E10
chr11	59413400	59413800	E2
chr11	59413800	59417200	E4
chr11	59417200	59417600	E3
chr11	59417600	59418000	E4
chr11	59418000	59418200	E2
chr11	59418200	59422600	E4
chr11	59422600	59422800	E2
chr11	59422800	59493600	E10
chr11	59493600	59494000	E11
chr11	59494000	59508400	E10
chr11	59508400	59508800	E2
chr11	59508800	59509400	E4
chr11	59509400	59509800	E2
chr11	59509800	59510200	E4
chr11	59510200	59510400	E2
chr11	59510400	59510600	E3
chr11	59510600	59511000	E5
chr11	59511000	59512600	E4
chr11	59512600	59512800	E2
chr11	59512800	59529600	E10
chr11	59529600	59535200	E8
chr11	59535200	59536800	E4
chr11	59536800	59538000	E5
chr11	59538000	59538400	E2
chr11	59538400	59545600	E10
chr11	59545600	59547400	E8
chr11	59547400	59547600	E2
chr11	59547600	59549800	E4
chr11	59549800	59552400	E5
chr11	59552400	59552600	E2
chr11	59552600	59553000	E4
chr11	59553000	59553600	E2
chr11	59553600	59554000	E4
chr11	59554000	59554200	E12
chr11	59554200	59555600	E2
chr11	59555600	59558400	E6
chr11	59558400	59560000	E2
chr11	59560000	59561600	E5
chr11	59561600	59561800	E3
chr11	59561800	59562600	E2
chr11	59562600	59565200	E4
chr11	59565200	59565400	E2
chr11	59565400	59566600	E5
chr11	59566600	59584000	E10
chr11	59584000	59586000	E11
chr11	59586000	59596800	E10
chr11	59596800	59597000	E2
chr11	59597000	59602600	E4
chr11	59602600	59603000	E2
chr11	59603000	59603800	E4
chr11	59603800	59604000	E2
chr11	59604000	59604400	E4
chr11	59604400	59605200	E2
chr11	59605200	59605600	E4
chr11	59605600	59606000	E2
chr11	59606000	59608600	E4
chr11	59608600	59609000	E2
chr11	59609000	59610000	E4
chr11	59610000	59611200	E2
chr11	59611200	59611800	E4
chr11	59611800	59612000	E2
chr11	59612000	59612600	E3
chr11	59612600	59614200	E4
chr11	59614200	59614400	E2
chr11	59614400	59616000	E5
chr11	59616000	59616200	E4
chr11	59616200	59617000	E5
chr11	59617000	59618200	E4
chr11	59618200	59634800	E10
chr11	59634800	59639600	E8
chr11	59639600	59657000	E10
chr11	59657000	59657200	E2
chr11	59657200	59658400	E4
chr11	59658400	59658800	E2
chr11	59658800	59659400	E4
chr11	59659400	59660000	E2
chr11	59660000	59660400	E4
chr11	59660400	59660800	E3
chr11	59660800	59661600	E2
chr11	59661600	59664600	E4
chr11	59664600	59665000	E2
chr11	59665000	59665400	E4
chr11	59665400	59666400	E2
chr11	59666400	59667600	E4
chr11	59667600	59670400	E5
chr11	59670400	59670800	E2
chr11	59670800	59680400	E8
chr11	59680400	59680800	E1
chr11	59680800	59688000	E8
chr11	59688000	59689400	E2
chr11	59689400	59691000	E4
chr11	59691000	59691400	E2
chr11	59691400	59692000	E12
chr11	59692000	59692600	E11
chr11	59692600	59699000	E10
chr11	59699000	59699200	E2
chr11	59699200	59700000	E12
chr11	59700000	59700400	E11
chr11	59700400	59727000	E10
chr11	59727000	59729000	E2
chr11	59729000	59729400	E3
chr11	59729400	59729600	E2
chr11	59729600	59730200	E4
chr11	59730200	59730600	E2
chr11	59730600	59749400	E8
chr11	59749400	59749600	E2
chr11	59749600	59752000	E4
chr11	59752000	59752400	E2
chr11	59752400	59753600	E4
chr11	59753600	59753800	E2
chr11	59753800	59757800	E5
chr11	59757800	59759000	E2
chr11	59759000	59759400	E4
chr11	59759400	59759800	E2
chr11	59759800	59760800	E4
chr11	59760800	59764000	E2
chr11	59764000	59764600	E4
chr11	59764600	59765200	E2
chr11	59765200	59765600	E3
chr11	59765600	59766000	E2
chr11	59766000	59766200	E3
chr11	59766200	59766600	E2
chr11	59766600	59767800	E3
chr11	59767800	59770800	E2
chr11	59770800	59772000	E3
chr11	59772000	59773000	E5
chr11	59773000	59773400	E3
chr11	59773400	59773600	E4
chr11	59773600	59774600	E3
chr11	59774600	59774800	E2
chr11	59774800	59778000	E4
chr11	59778000	59778400	E2
chr11	59778400	59782600	E4
chr11	59782600	59783000	E2
chr11	59783000	59783600	E4
chr11	59783600	59784800	E2
chr11	59784800	59785800	E4
chr11	59785800	59786600	E2
chr11	59786600	59787000	E3
chr11	59787000	59787600	E2
chr11	59787600	59796000	E10
chr11	59796000	59802000	E4
chr11	59802000	59802200	E2
chr11	59802200	59802400	E4
chr11	59802400	59802600	E2
chr11	59802600	59809200	E4
chr11	59809200	59809400	E2
chr11	59809400	59811400	E5
chr11	59811400	59811600	E2
chr11	59811600	59813400	E8
chr11	59813400	59813600	E7
chr11	59813600	59814000	E6
chr11	59814000	59814400	E4
chr11	59814400	59814600	E5
chr11	59814600	59818600	E4
chr11	59818600	59819600	E2
chr11	59819600	59830200	E8
chr11	59830200	59830400	E2
chr11	59830400	59833200	E4
chr11	59833200	59833400	E2
chr11	59833400	59857400	E10
chr11	59857400	59858000	E2
chr11	59858000	59858600	E4
chr11	59858600	59859000	E2
chr11	59859000	59886000	E10
chr11	59886000	59887000	E11
chr11	59887000	59888400	E10
chr11	59888400	59889200	E11
chr11	59889200	59890800	E10
chr11	59890800	59891000	E11
chr11	59891000	59891200	E10
chr11	59891200	59891800	E11
chr11	59891800	59892400	E12
chr11	59892400	59897800	E10
chr11	59897800	59898800	E11
chr11	59898800	59899600	E10
chr11	59899600	59899800	E11
chr11	59899800	59910400	E10
chr11	59910400	59910800	E11
chr11	59910800	59915200	E10
chr11	59915200	59917200	E11
chr11	59917200	59917800	E10
chr11	59917800	59918200	E11
chr11	59918200	59921200	E10
chr11	59921200	59927400	E11
chr11	59927400	59928200	E10
chr11	59928200	59929800	E11
chr11	59929800	59930400	E10
chr11	59930400	59932600	E11
chr11	59932600	59939000	E10
chr11	59939000	59939400	E2
chr11	59939400	59940000	E11
chr11	59940000	59945400	E10
chr11	59945400	59946200	E2
chr11	59946200	59993400	E10
chr11	59993400	59993800	E11
chr11	59993800	59999800	E10
chr11	59999800	60000800	E11
chr11	60000800	60020000	E10
chr11	60020000	60021000	E11
chr11	60021000	60049600	E10
chr11	60049600	60051200	E11
chr11	60051200	60055000	E10
chr11	60055000	60055200	E2
chr11	60055200	60055600	E3
chr11	60055600	60055800	E2
chr11	60055800	60056200	E4
chr11	60056200	60056600	E2
chr11	60056600	60057200	E5
chr11	60057200	60058600	E2
chr11	60058600	60061200	E4
chr11	60061200	60061400	E2
chr11	60061400	60072600	E10
chr11	60072600	60073800	E11
chr11	60073800	60077600	E10
chr11	60077600	60078000	E2
chr11	60078000	60080600	E10
chr11	60080600	60081000	E11
chr11	60081000	60101200	E10
chr11	60101200	60101800	E2
chr11	60101800	60108400	E4
chr11	60108400	60109200	E2
chr11	60109200	60114400	E4
chr11	60114400	60114800	E2
chr11	60114800	60119000	E4
chr11	60119000	60119400	E2
chr11	60119400	60121200	E4
chr11	60121200	60121600	E2
chr11	60121600	60125000	E4
chr11	60125000	60125200	E2
chr11	60125200	60134000	E10
chr11	60134000	60134800	E11
chr11	60134800	60135800	E10
chr11	60135800	60136800	E11
chr11	60136800	60153400	E10
chr11	60153400	60154400	E11
chr11	60154400	60167600	E10
chr11	60167600	60168000	E11
chr11	60168000	60170200	E12
chr11	60170200	60171000	E2
chr11	60171000	60172800	E4
chr11	60172800	60173200	E3
chr11	60173200	60174200	E4
chr11	60174200	60174600	E2
chr11	60174600	60175400	E4
chr11	60175400	60175600	E2
chr11	60175600	60176000	E3
chr11	60176000	60177000	E2
chr11	60177000	60179200	E4
chr11	60179200	60183200	E5
chr11	60183200	60183600	E4
chr11	60183600	60184600	E5
chr11	60184600	60185200	E3
chr11	60185200	60185600	E2
chr11	60185600	60185800	E5
chr11	60185800	60186800	E12
chr11	60186800	60187200	E3
chr11	60187200	60188600	E4
chr11	60188600	60189200	E3
chr11	60189200	60190200	E2
chr11	60190200	60191600	E10
chr11	60191600	60192600	E11
chr11	60192600	60193400	E12
chr11	60193400	60193600	E4
chr11	60193600	60194200	E1
chr11	60194200	60194400	E4
chr11	60194400	60194600	E2
chr11	60194600	60195200	E3
chr11	60195200	60195800	E4
chr11	60195800	60196200	E3
chr11	60196200	60196800	E4
chr11	60196800	60197200	E2
chr11	60197200	60200400	E4
chr11	60200400	60200600	E2
chr11	60200600	60200800	E10
chr11	60200800	60202200	E11
chr11	60202200	60211600	E10
chr11	60211600	60211800	E2
chr11	60211800	60219800	E10
chr11	60219800	60220200	E2
chr11	60220200	60220800	E4
chr11	60220800	60222200	E2
chr11	60222200	60222600	E4
chr11	60222600	60222800	E2
chr11	60222800	60232400	E4
chr11	60232400	60234000	E2
chr11	60234000	60235000	E4
chr11	60235000	60235400	E3
chr11	60235400	60236800	E4
chr11	60236800	60237200	E2
chr11	60237200	60239400	E4
chr11	60239400	60239600	E3
chr11	60239600	60240200	E4
chr11	60240200	60240600	E2
chr11	60240600	60240800	E5
chr11	60240800	60241200	E2
chr11	60241200	60241800	E3
chr11	60241800	60243200	E5
chr11	60243200	60251400	E4
chr11	60251400	60251800	E2
chr11	60251800	60252200	E4
chr11	60252200	60252400	E2
chr11	60252400	60252800	E3
chr11	60252800	60253200	E4
chr11	60253200	60253600	E2
chr11	60253600	60254600	E12
chr11	60254600	60255800	E11
chr11	60255800	60260400	E10
chr11	60260400	60261400	E11
chr11	60261400	60263600	E10
chr11	60263600	60264200	E2
chr11	60264200	60280600	E10
chr11	60280600	60281800	E5
chr11	60281800	60282000	E3
chr11	60282000	60282200	E4
chr11	60282200	60282400	E3
chr11	60282400	60283000	E4
chr11	60283000	60283400	E2
chr11	60283400	60288400	E4
chr11	60288400	60288800	E2
chr11	60288800	60289000	E10
chr11	60289000	60289400	E11
chr11	60289400	60319000	E10
chr11	60319000	60320000	E11
chr11	60320000	60320800	E10
chr11	60320800	60321200	E11
chr11	60321200	60326200	E10
chr11	60326200	60326800	E11
chr11	60326800	60330400	E10
chr11	60330400	60330800	E11
chr11	60330800	60333400	E10
chr11	60333400	60334000	E2
chr11	60334000	60334400	E1
chr11	60334400	60336400	E4
chr11	60336400	60337800	E2
chr11	60337800	60345600	E8
chr11	60345600	60346000	E1
chr11	60346000	60346200	E4
chr11	60346200	60346400	E2
chr11	60346400	60346800	E4
chr11	60346800	60347200	E2
chr11	60347200	60347600	E4
chr11	60347600	60348000	E2
chr11	60348000	60349200	E4
chr11	60349200	60350200	E2
chr11	60350200	60354200	E10
chr11	60354200	60355400	E11
chr11	60355400	60356800	E10
chr11	60356800	60357000	E2
chr11	60357000	60358200	E4
chr11	60358200	60359600	E2
chr11	60359600	60360000	E10
chr11	60360000	60361600	E11
chr11	60361600	60361800	E12
chr11	60361800	60362000	E2
chr11	60362000	60362600	E4
chr11	60362600	60362800	E2
chr11	60362800	60363600	E3
chr11	60363600	60364600	E5
chr11	60364600	60367000	E3
chr11	60367000	60367800	E4
chr11	60367800	60369400	E12
chr11	60369400	60370000	E2
chr11	60370000	60372200	E4
chr11	60372200	60372600	E2
chr11	60372600	60373400	E4
chr11	60373400	60374400	E2
chr11	60374400	60375200	E4
chr11	60375200	60375400	E2
chr11	60375400	60375800	E3
chr11	60375800	60376400	E2
chr11	60376400	60377600	E3
chr11	60377600	60378200	E5
chr11	60378200	60378400	E4
chr11	60378400	60380200	E5
chr11	60380200	60380400	E4
chr11	60380400	60381200	E5
chr11	60381200	60381600	E4
chr11	60381600	60382200	E5
chr11	60382200	60383200	E2
chr11	60383200	60383600	E4
chr11	60383600	60384000	E2
chr11	60384000	60385200	E4
chr11	60385200	60386400	E2
chr11	60386400	60387200	E4
chr11	60387200	60387600	E2
chr11	60387600	60390800	E3
chr11	60390800	60391600	E4
chr11	60391600	60392000	E2
chr11	60392000	60392600	E4
chr11	60392600	60393400	E3
chr11	60393400	60394400	E4
chr11	60394400	60394800	E3
chr11	60394800	60396200	E4
chr11	60396200	60396800	E3
chr11	60396800	60397000	E4
chr11	60397000	60398000	E3
chr11	60398000	60401200	E4
chr11	60401200	60401600	E2
chr11	60401600	60420400	E10
chr11	60420400	60420800	E11
chr11	60420800	60435800	E10
chr11	60435800	60436200	E2
chr11	60436200	60442400	E10
chr11	60442400	60443200	E2
chr11	60443200	60446200	E4
chr11	60446200	60446800	E5
chr11	60446800	60447800	E4
chr11	60447800	60448200	E2
chr11	60448200	60450800	E10
chr11	60450800	60452000	E11
chr11	60452000	60453400	E10
chr11	60453400	60453800	E2
chr11	60453800	60454200	E4
chr11	60454200	60454600	E2
chr11	60454600	60455400	E4
chr11	60455400	60455800	E3
chr11	60455800	60458400	E5
chr11	60458400	60459200	E4
chr11	60459200	60460200	E5
chr11	60460200	60460600	E3
chr11	60460600	60461400	E4
chr11	60461400	60463600	E2
chr11	60463600	60467400	E4
chr11	60467400	60467600	E2
chr11	60467600	60474200	E10
chr11	60474200	60475800	E11
chr11	60475800	60476200	E10
chr11	60476200	60476800	E2
chr11	60476800	60482400	E4
chr11	60482400	60483000	E2
chr11	60483000	60486000	E4
chr11	60486000	60486400	E1
chr11	60486400	60497400	E10
chr11	60497400	60497600	E2
chr11	60497600	60498000	E4
chr11	60498000	60499600	E2
chr11	60499600	60500000	E4
chr11	60500000	60500200	E2
chr11	60500200	60503800	E4
chr11	60503800	60504000	E2
chr11	60504000	60509400	E10
chr11	60509400	60511000	E11
chr11	60511000	60520400	E10
chr11	60520400	60522200	E11
chr11	60522200	60530600	E10
chr11	60530600	60531400	E11
chr11	60531400	60532000	E10
chr11	60532000	60535000	E11
chr11	60535000	60536600	E10
chr11	60536600	60537200	E11
chr11	60537200	60550200	E10
chr11	60550200	60551200	E11
chr11	60551200	60554800	E10
chr11	60554800	60555200	E11
chr11	60555200	60555800	E10
chr11	60555800	60556400	E11
chr11	60556400	60559400	E10
chr11	60559400	60561000	E11
chr11	60561000	60561600	E10
chr11	60561600	60562200	E11
chr11	60562200	60563600	E10
chr11	60563600	60564000	E12
chr11	60564000	60565000	E11
chr11	60565000	60567200	E10
chr11	60567200	60567400	E5
chr11	60567400	60590800	E10
chr11	60590800	60591600	E11
chr11	60591600	60597400	E10
chr11	60597400	60598000	E11
chr11	60598000	60600400	E10
chr11	60600400	60601600	E11
chr11	60601600	60618200	E10
chr11	60618200	60618600	E2
chr11	60618600	60619200	E1
chr11	60619200	60621200	E10
chr11	60621200	60623200	E11
chr11	60623200	60631600	E10
chr11	60631600	60634400	E2
chr11	60634400	60646600	E10
chr11	60646600	60646800	E11
chr11	60646800	60647000	E10
chr11	60647000	60647600	E11
chr11	60647600	60652400	E10
chr11	60652400	60652800	E11
chr11	60652800	60673200	E10
chr11	60673200	60674200	E11
chr11	60674200	60677200	E10
chr11	60677200	60679600	E11
chr11	60679600	60683800	E10
chr11	60683800	60684800	E2
chr11	60684800	60703800	E10
chr11	60703800	60713200	E8
chr11	60713200	60717000	E10
chr11	60717000	60719200	E11
chr11	60719200	60726800	E10
chr11	60726800	60759200	E8
chr11	60759200	60760400	E2
chr11	60760400	60763000	E4
chr11	60763000	60763800	E2
chr11	60763800	60767400	E8
chr11	60767400	60767800	E7
chr11	60767800	60774600	E8
chr11	60774600	60775400	E7
chr11	60775400	60776000	E1
chr11	60776000	60788800	E10
chr11	60788800	60811000	E8
chr11	60811000	60811800	E2
chr11	60811800	60813400	E4
chr11	60813400	60813600	E2
chr11	60813600	60814600	E10
chr11	60814600	60818200	E11
chr11	60818200	60821800	E10
chr11	60821800	60822400	E2
chr11	60822400	60830600	E8
chr11	60830600	60831600	E1
chr11	60831600	60833600	E4
chr11	60833600	60834000	E2
chr11	60834000	60834400	E3
chr11	60834400	60835000	E2
chr11	60835000	60837600	E3
chr11	60837600	60839000	E2
chr11	60839000	60839400	E4
chr11	60839400	60840000	E2
chr11	60840000	60840600	E4
chr11	60840600	60841400	E2
chr11	60841400	60844600	E5
chr11	60844600	60845400	E3
chr11	60845400	60846400	E2
chr11	60846400	60847200	E4
chr11	60847200	60848000	E2
chr11	60848000	60848400	E4
chr11	60848400	60848800	E3
chr11	60848800	60854200	E2
chr11	60854200	60855800	E5
chr11	60855800	60856200	E6
chr11	60856200	60856400	E5
chr11	60856400	60857600	E2
chr11	60857600	60859200	E3
chr11	60859200	60860600	E2
chr11	60860600	60861000	E4
chr11	60861000	60861400	E2
chr11	60861400	60865000	E4
chr11	60865000	60865400	E2
chr11	60865400	60867000	E4
chr11	60867000	60867600	E2
chr11	60867600	60868400	E4
chr11	60868400	60869600	E2
chr11	60869600	60870200	E4
chr11	60870200	60871000	E2
chr11	60871000	60871600	E3
chr11	60871600	60872200	E2
chr11	60872200	60873000	E3
chr11	60873000	60874000	E2
chr11	60874000	60876000	E4
chr11	60876000	60876200	E3
chr11	60876200	60884800	E4
chr11	60884800	60885200	E2
chr11	60885200	60887400	E4
chr11	60887400	60887800	E1
chr11	60887800	60888200	E2
chr11	60888200	60889600	E4
chr11	60889600	60889800	E2
chr11	60889800	60892000	E3
chr11	60892000	60892200	E2
chr11	60892200	60896400	E4
chr11	60896400	60896600	E3
chr11	60896600	60898800	E4
chr11	60898800	60899800	E1
chr11	60899800	60902600	E4
chr11	60902600	60903400	E2
chr11	60903400	60904800	E3
chr11	60904800	60907600	E5
chr11	60907600	60908200	E3
chr11	60908200	60908800	E2
chr11	60908800	60909200	E4
chr11	60909200	60909600	E2
chr11	60909600	60910000	E12
chr11	60910000	60912000	E3
chr11	60912000	60916400	E5
chr11	60916400	60918800	E3
chr11	60918800	60919200	E5
chr11	60919200	60919600	E2
chr11	60919600	60920000	E5
chr11	60920000	60921200	E2
chr11	60921200	60921800	E4
chr11	60921800	60923600	E2
chr11	60923600	60925800	E6
chr11	60925800	60926200	E7
chr11	60926200	60927800	E8
chr11	60927800	60928000	E7
chr11	60928000	60929800	E8
chr11	60929800	60931000	E7
chr11	60931000	60932400	E2
chr11	60932400	60932800	E4
chr11	60932800	60934200	E2
chr11	60934200	60934600	E4
chr11	60934600	60934800	E2
chr11	60934800	60936000	E4
chr11	60936000	60936200	E2
chr11	60936200	60936400	E4
chr11	60936400	60936600	E2
chr11	60936600	60939600	E4
chr11	60939600	60940000	E2
chr11	60940000	60941000	E4
chr11	60941000	60948400	E2
chr11	60948400	60949200	E5
chr11	60949200	60949600	E2
chr11	60949600	60950600	E5
chr11	60950600	60951200	E6
chr11	60951200	60953200	E5
chr11	60953200	60954000	E3
chr11	60954000	60954400	E5
chr11	60954400	60956400	E3
chr11	60956400	60958000	E2
chr11	60958000	60966800	E8
chr11	60966800	60967600	E2
chr11	60967600	60970000	E8
chr11	60970000	60970600	E1
chr11	60970600	60975200	E5
chr11	60975200	60975400	E4
chr11	60975400	60976200	E5
chr11	60976200	60976600	E4
chr11	60976600	60977600	E5
chr11	60977600	60978200	E3
chr11	60978200	60980200	E5
chr11	60980200	60981200	E3
chr11	60981200	60983600	E5
chr11	60983600	60983800	E4
chr11	60983800	60987600	E5
chr11	60987600	60989000	E3
chr11	60989000	60989800	E5
chr11	60989800	60990600	E3
chr11	60990600	60991200	E4
chr11	60991200	60994800	E3
chr11	60994800	60995200	E5
chr11	60995200	60997200	E3
chr11	60997200	60997400	E2
chr11	60997400	60997800	E4
chr11	60997800	60998400	E2
chr11	60998400	61004200	E3
chr11	61004200	61005600	E5
chr11	61005600	61006000	E3
chr11	61006000	61006400	E2
chr11	61006400	61007200	E3
chr11	61007200	61008000	E6
chr11	61008000	61008400	E5
chr11	61008400	61010000	E3
chr11	61010000	61010400	E4
chr11	61010400	61011400	E2
chr11	61011400	61014000	E3
chr11	61014000	61014400	E2
chr11	61014400	61014600	E4
chr11	61014600	61015200	E2
chr11	61015200	61015400	E4
chr11	61015400	61016800	E3
chr11	61016800	61017200	E4
chr11	61017200	61019000	E2
chr11	61019000	61021200	E3
chr11	61021200	61022400	E5
chr11	61022400	61023800	E3
chr11	61023800	61024200	E5
chr11	61024200	61025800	E3
chr11	61025800	61028800	E5
chr11	61028800	61029600	E3
chr11	61029600	61032400	E2
chr11	61032400	61032800	E4
chr11	61032800	61033000	E2
chr11	61033000	61033400	E4
chr11	61033400	61035400	E2
chr11	61035400	61036200	E3
chr11	61036200	61039000	E2
chr11	61039000	61039400	E4
chr11	61039400	61039800	E2
chr11	61039800	61041600	E3
chr11	61041600	61042400	E5
chr11	61042400	61042800	E3
chr11	61042800	61043400	E5
chr11	61043400	61047000	E4
chr11	61047000	61047600	E2
chr11	61047600	61048000	E4
chr11	61048000	61048200	E2
chr11	61048200	61049200	E3
chr11	61049200	61049600	E2
chr11	61049600	61050200	E3
chr11	61050200	61050600	E2
chr11	61050600	61051200	E11
chr11	61051200	61051400	E10
chr11	61051400	61051600	E11
chr11	61051600	61052200	E10
chr11	61052200	61053000	E2
chr11	61053000	61053600	E3
chr11	61053600	61055200	E2
chr11	61055200	61055600	E3
chr11	61055600	61058000	E2
chr11	61058000	61058400	E4
chr11	61058400	61059200	E2
chr11	61059200	61059400	E3
chr11	61059400	61059600	E2
chr11	61059600	61059800	E3
chr11	61059800	61060200	E2
chr11	61060200	61060600	E3
chr11	61060600	61061600	E5
chr11	61061600	61062400	E3
chr11	61062400	61063200	E2
chr11	61063200	61063600	E3
chr11	61063600	61065200	E2
chr11	61065200	61065800	E3
chr11	61065800	61066600	E5
chr11	61066600	61067000	E3
chr11	61067000	61067200	E2
chr11	61067200	61071000	E3
chr11	61071000	61071800	E5
chr11	61071800	61073600	E3
chr11	61073600	61075200	E4
chr11	61075200	61075800	E2
chr11	61075800	61076600	E3
chr11	61076600	61077200	E4
chr11	61077200	61077400	E3
chr11	61077400	61078000	E4
chr11	61078000	61079000	E3
chr11	61079000	61084000	E5
chr11	61084000	61084400	E3
chr11	61084400	61086600	E4
chr11	61086600	61086800	E3
chr11	61086800	61090000	E4
chr11	61090000	61091200	E3
chr11	61091200	61093000	E5
chr11	61093000	61093800	E3
chr11	61093800	61094400	E12
chr11	61094400	61094600	E2
chr11	61094600	61095400	E3
chr11	61095400	61097800	E2
chr11	61097800	61098400	E4
chr11	61098400	61099200	E3
chr11	61099200	61101600	E4
chr11	61101600	61102000	E3
chr11	61102000	61105800	E5
chr11	61105800	61106200	E3
chr11	61106200	61107600	E5
chr11	61107600	61111400	E3
chr11	61111400	61113600	E5
chr11	61113600	61117000	E3
chr11	61117000	61117600	E4
chr11	61117600	61119600	E3
chr11	61119600	61121400	E5
chr11	61121400	61122400	E3
chr11	61122400	61122800	E4
chr11	61122800	61126000	E3
chr11	61126000	61127000	E2
chr11	61127000	61128000	E4
chr11	61128000	61128200	E3
chr11	61128200	61128600	E4
chr11	61128600	61128800	E2
chr11	61128800	61129600	E3
chr11	61129600	61130000	E1
chr11	61130000	61130200	E5
chr11	61130200	61130600	E3
chr11	61130600	61138600	E4
chr11	61138600	61141600	E2
chr11	61141600	61142000	E3
chr11	61142000	61142600	E2
chr11	61142600	61143000	E4
chr11	61143000	61143200	E2
chr11	61143200	61143600	E4
chr11	61143600	61144000	E2
chr11	61144000	61145200	E4
chr11	61145200	61146200	E2
chr11	61146200	61147400	E3
chr11	61147400	61149600	E2
chr11	61149600	61152200	E3
chr11	61152200	61154000	E2
chr11	61154000	61154800	E10
chr11	61154800	61155600	E11
chr11	61155600	61156200	E10
chr11	61156200	61156400	E2
chr11	61156400	61156600	E12
chr11	61156600	61157800	E4
chr11	61157800	61158000	E3
chr11	61158000	61158600	E4
chr11	61158600	61160200	E3
chr11	61160200	61162600	E5
chr11	61162600	61164600	E3
chr11	61164600	61168200	E5
chr11	61168200	61169400	E3
chr11	61169400	61169800	E12
chr11	61169800	61170800	E3
chr11	61170800	61171200	E2
chr11	61171200	61172800	E3
chr11	61172800	61173600	E12
chr11	61173600	61175200	E4
chr11	61175200	61175400	E2
chr11	61175400	61187200	E8
chr11	61187200	61188200	E1
chr11	61188200	61190000	E8
chr11	61190000	61190200	E2
chr11	61190200	61190800	E4
chr11	61190800	61191200	E12
chr11	61191200	61191400	E2
chr11	61191400	61191800	E4
chr11	61191800	61192000	E2
chr11	61192000	61198600	E8
chr11	61198600	61199200	E11
chr11	61199200	61199400	E12
chr11	61199400	61199600	E4
chr11	61199600	61200200	E2
chr11	61200200	61201800	E4
chr11	61201800	61203600	E2
chr11	61203600	61203800	E5
chr11	61203800	61204200	E4
chr11	61204200	61204400	E2
chr11	61204400	61205200	E3
chr11	61205200	61207000	E4
chr11	61207000	61207200	E2
chr11	61207200	61207600	E12
chr11	61207600	61207800	E2
chr11	61207800	61211200	E4
chr11	61211200	61211400	E2
chr11	61211400	61211600	E3
chr11	61211600	61211800	E2
chr11	61211800	61212000	E3
chr11	61212000	61218800	E4
chr11	61218800	61219000	E2
chr11	61219000	61219400	E3
chr11	61219400	61219800	E2
chr11	61219800	61220800	E4
chr11	61220800	61221200	E2
chr11	61221200	61221600	E3
chr11	61221600	61221800	E2
chr11	61221800	61222000	E4
chr11	61222000	61230200	E10
chr11	61230200	61230400	E2
chr11	61230400	61230600	E12
chr11	61230600	61231400	E4
chr11	61231400	61231600	E2
chr11	61231600	61231800	E12
chr11	61231800	61232000	E1
chr11	61232000	61237800	E4
chr11	61237800	61238000	E2
chr11	61238000	61238400	E4
chr11	61238400	61238800	E2
chr11	61238800	61239600	E4
chr11	61239600	61240200	E2
chr11	61240200	61240800	E7
chr11	61240800	61246200	E8
chr11	61246200	61246600	E2
chr11	61246600	61251600	E8
chr11	61251600	61253200	E2
chr11	61253200	61254200	E4
chr11	61254200	61254400	E2
chr11	61254400	61254800	E1
chr11	61254800	61255000	E2
chr11	61255000	61256200	E4
chr11	61256200	61257400	E2
chr11	61257400	61273400	E10
chr11	61273400	61277000	E8
chr11	61277000	61277400	E2
chr11	61277400	61281600	E4
chr11	61281600	61281800	E2
chr11	61281800	61284400	E8
chr11	61284400	61284800	E11
chr11	61284800	61292400	E8
chr11	61292400	61293400	E9
chr11	61293400	61293600	E7
chr11	61293600	61296000	E6
chr11	61296000	61296200	E2
chr11	61296200	61297200	E4
chr11	61297200	61300800	E2
chr11	61300800	61327000	E4
chr11	61327000	61327400	E2
chr11	61327400	61328400	E4
chr11	61328400	61328800	E2
chr11	61328800	61329200	E4
chr11	61329200	61330000	E2
chr11	61330000	61330600	E4
chr11	61330600	61330800	E2
chr11	61330800	61331400	E3
chr11	61331400	61334200	E5
chr11	61334200	61336000	E3
chr11	61336000	61336800	E1
chr11	61336800	61337200	E2
chr11	61337200	61338000	E4
chr11	61338000	61338200	E1
chr11	61338200	61341400	E4
chr11	61341400	61341600	E3
chr11	61341600	61345400	E4
chr11	61345400	61349600	E3
chr11	61349600	61350400	E2
chr11	61350400	61351000	E3
chr11	61351000	61351200	E2
chr11	61351200	61351800	E4
chr11	61351800	61352400	E3
chr11	61352400	61352800	E4
chr11	61352800	61353400	E2
chr11	61353400	61358400	E5
chr11	61358400	61358800	E3
chr11	61358800	61363600	E5
chr11	61363600	61363800	E3
chr11	61363800	61364200	E2
chr11	61364200	61364600	E3
chr11	61364600	61365000	E2
chr11	61365000	61365400	E4
chr11	61365400	61366000	E2
chr11	61366000	61366600	E4
chr11	61366600	61366800	E2
chr11	61366800	61368600	E4
chr11	61368600	61369000	E2
chr11	61369000	61370400	E4
chr11	61370400	61370600	E2
chr11	61370600	61374600	E10
chr11	61374600	61375000	E11
chr11	61375000	61377400	E10
chr11	61377400	61378000	E4
chr11	61378000	61378400	E3
chr11	61378400	61379000	E2
chr11	61379000	61379600	E3
chr11	61379600	61379800	E2
chr11	61379800	61381200	E4
chr11	61381200	61381400	E2
chr11	61381400	61381800	E3
chr11	61381800	61382800	E2
chr11	61382800	61383200	E4
chr11	61383200	61383400	E2
chr11	61383400	61384000	E4
chr11	61384000	61384800	E2
chr11	61384800	61385400	E4
chr11	61385400	61386400	E1
chr11	61386400	61388000	E8
chr11	61388000	61390600	E4
chr11	61390600	61391600	E2
chr11	61391600	61393800	E5
chr11	61393800	61394000	E3
chr11	61394000	61394400	E4
chr11	61394400	61395000	E2
chr11	61395000	61403200	E4
chr11	61403200	61404200	E3
chr11	61404200	61404400	E2
chr11	61404400	61414600	E4
chr11	61414600	61415800	E3
chr11	61415800	61416000	E4
chr11	61416000	61420800	E3
chr11	61420800	61421000	E4
chr11	61421000	61421600	E3
chr11	61421600	61421800	E2
chr11	61421800	61422200	E4
chr11	61422200	61423000	E3
chr11	61423000	61423600	E2
chr11	61423600	61424400	E4
chr11	61424400	61424800	E3
chr11	61424800	61425800	E4
chr11	61425800	61426400	E3
chr11	61426400	61426600	E4
chr11	61426600	61427600	E3
chr11	61427600	61428200	E2
chr11	61428200	61428800	E3
chr11	61428800	61431400	E5
chr11	61431400	61431800	E2
chr11	61431800	61432400	E3
chr11	61432400	61433000	E4
chr11	61433000	61435200	E2
chr11	61435200	61436000	E1
chr11	61436000	61436400	E3
chr11	61436400	61437600	E2
chr11	61437600	61441800	E4
chr11	61441800	61442400	E2
chr11	61442400	61442800	E4
chr11	61442800	61443000	E3
chr11	61443000	61444000	E4
chr11	61444000	61444800	E2
chr11	61444800	61445200	E4
chr11	61445200	61445400	E2
chr11	61445400	61446000	E4
chr11	61446000	61446600	E1
chr11	61446600	61447000	E2
chr11	61447000	61447200	E3
chr11	61447200	61456600	E4
chr11	61456600	61456800	E2
chr11	61456800	61457200	E4
chr11	61457200	61467000	E10
chr11	61467000	61472000	E4
chr11	61472000	61472200	E2
chr11	61472200	61477400	E4
chr11	61477400	61478400	E1
chr11	61478400	61481000	E8
chr11	61481000	61481200	E2
chr11	61481200	61481600	E4
chr11	61481600	61482200	E2
chr11	61482200	61483000	E7
chr11	61483000	61487800	E8
chr11	61487800	61489000	E10
chr11	61489000	61505000	E8
chr11	61505000	61507600	E9
chr11	61507600	61508000	E7
chr11	61508000	61508800	E6
chr11	61508800	61509000	E7
chr11	61509000	61510200	E6
chr11	61510200	61510600	E7
chr11	61510600	61514200	E9
chr11	61514200	61515600	E8
chr11	61515600	61516000	E9
chr11	61516000	61516400	E7
chr11	61516400	61517200	E6
chr11	61517200	61517600	E7
chr11	61517600	61518800	E9
chr11	61518800	61527000	E8
chr11	61527000	61528400	E9
chr11	61528400	61532000	E8
chr11	61532000	61532600	E1
chr11	61532600	61541600	E8
chr11	61541600	61542400	E2
chr11	61542400	61545800	E8
chr11	61545800	61546000	E9
chr11	61546000	61546600	E7
chr11	61546600	61546800	E2
chr11	61546800	61550200	E8
chr11	61550200	61551000	E9
chr11	61551000	61551200	E7
chr11	61551200	61551400	E9
chr11	61551400	61551600	E7
chr11	61551600	61553800	E9
chr11	61553800	61556200	E7
chr11	61556200	61561400	E9
chr11	61561400	61565600	E8
chr11	61565600	61567400	E9
chr11	61567400	61568000	E7
chr11	61568000	61571600	E9
chr11	61571600	61577000	E8
chr11	61577000	61579600	E9
chr11	61579600	61579800	E7
chr11	61579800	61580000	E6
chr11	61580000	61580200	E7
chr11	61580200	61580800	E6
chr11	61580800	61581400	E5
chr11	61581400	61582200	E6
chr11	61582200	61586400	E9
chr11	61586400	61587000	E8
chr11	61587000	61587200	E9
chr11	61587200	61589000	E6
chr11	61589000	61589600	E7
chr11	61589600	61590200	E9
chr11	61590200	61594200	E8
chr11	61594200	61596000	E9
chr11	61596000	61599000	E8
chr11	61599000	61600200	E9
chr11	61600200	61617600	E8
chr11	61617600	61618600	E9
chr11	61618600	61628400	E8
chr11	61628400	61628800	E1
chr11	61628800	61634600	E8
chr11	61634600	61634800	E7
chr11	61634800	61635000	E9
chr11	61635000	61638200	E8
chr11	61638200	61639000	E1
chr11	61639000	61645000	E8
chr11	61645000	61645800	E2
chr11	61645800	61653600	E8
chr11	61653600	61654000	E2
chr11	61654000	61654800	E7
chr11	61654800	61656200	E2
chr11	61656200	61656800	E4
chr11	61656800	61657000	E2
chr11	61657000	61671400	E8
chr11	61671400	61672200	E2
chr11	61672200	61679000	E8
chr11	61679000	61679800	E7
chr11	61679800	61680200	E6
chr11	61680200	61680800	E5
chr11	61680800	61681600	E6
chr11	61681600	61684000	E7
chr11	61684000	61685200	E6
chr11	61685200	61687600	E7
chr11	61687600	61688400	E2
chr11	61688400	61689400	E5
chr11	61689400	61692200	E2
chr11	61692200	61692600	E4
chr11	61692600	61692800	E2
chr11	61692800	61694000	E4
chr11	61694000	61695000	E2
chr11	61695000	61695400	E3
chr11	61695400	61696800	E5
chr11	61696800	61698000	E3
chr11	61698000	61698400	E5
chr11	61698400	61699000	E3
chr11	61699000	61699400	E2
chr11	61699400	61699800	E3
chr11	61699800	61700200	E5
chr11	61700200	61700600	E2
chr11	61700600	61702600	E3
chr11	61702600	61703400	E5
chr11	61703400	61704800	E2
chr11	61704800	61705200	E4
chr11	61705200	61705800	E2
chr11	61705800	61706800	E4
chr11	61706800	61707000	E2
chr11	61707000	61709000	E4
chr11	61709000	61710000	E2
chr11	61710000	61713000	E4
chr11	61713000	61714200	E2
chr11	61714200	61715200	E3
chr11	61715200	61715800	E2
chr11	61715800	61716000	E3
chr11	61716000	61717200	E5
chr11	61717200	61717400	E3
chr11	61717400	61719800	E2
chr11	61719800	61721600	E4
chr11	61721600	61722000	E3
chr11	61722000	61722600	E2
chr11	61722600	61733000	E10
chr11	61733000	61733400	E2
chr11	61733400	61734000	E1
chr11	61734000	61740800	E8
chr11	61740800	61742000	E4
chr11	61742000	61743800	E2
chr11	61743800	61747400	E4
chr11	61747400	61748400	E1
chr11	61748400	61748600	E8
chr11	61748600	61751600	E9
chr11	61751600	61752000	E7
chr11	61752000	61753400	E6
chr11	61753400	61753600	E7
chr11	61753600	61754200	E2
chr11	61754200	61754800	E4
chr11	61754800	61755000	E2
chr11	61755000	61755400	E4
chr11	61755400	61756000	E2
chr11	61756000	61756800	E3
chr11	61756800	61757400	E2
chr11	61757400	61766600	E8
chr11	61766600	61766800	E2
chr11	61766800	61771000	E4
chr11	61771000	61772400	E2
chr11	61772400	61773000	E3
chr11	61773000	61773800	E2
chr11	61773800	61774800	E4
chr11	61774800	61776400	E2
chr11	61776400	61777000	E7
chr11	61777000	61777800	E6
chr11	61777800	61778200	E5
chr11	61778200	61778600	E2
chr11	61778600	61786200	E4
chr11	61786200	61789600	E2
chr11	61789600	61789800	E3
chr11	61789800	61790000	E2
chr11	61790000	61790200	E3
chr11	61790200	61790400	E2
chr11	61790400	61790600	E3
chr11	61790600	61791200	E2
chr11	61791200	61793800	E5
chr11	61793800	61794200	E3
chr11	61794200	61794800	E2
chr11	61794800	61798800	E4
chr11	61798800	61799000	E2
chr11	61799000	61799600	E3
chr11	61799600	61804400	E4
chr11	61804400	61804600	E12
chr11	61804600	61805400	E2
chr11	61805400	61806000	E4
chr11	61806000	61812200	E8
chr11	61812200	61812400	E4
chr11	61812400	61813600	E8
chr11	61813600	61813800	E2
chr11	61813800	61814400	E4
chr11	61814400	61814600	E2
chr11	61814600	61815000	E5
chr11	61815000	61816800	E6
chr11	61816800	61817800	E5
chr11	61817800	61818400	E4
chr11	61818400	61826600	E8
chr11	61826600	61826800	E2
chr11	61826800	61827800	E5
chr11	61827800	61830000	E6
chr11	61830000	61830600	E2
chr11	61830600	61832200	E3
chr11	61832200	61833000	E2
chr11	61833000	61834400	E3
chr11	61834400	61835400	E5
chr11	61835400	61836800	E3
chr11	61836800	61844200	E4
chr11	61844200	61847400	E10
chr11	61847400	61859600	E8
chr11	61859600	61862600	E10
chr11	61862600	61870800	E8
chr11	61870800	61871200	E7
chr11	61871200	61871800	E6
chr11	61871800	61872000	E2
chr11	61872000	61873400	E4
chr11	61873400	61878200	E10
chr11	61878200	61879600	E4
chr11	61879600	61880200	E2
chr11	61880200	61880400	E5
chr11	61880400	61881400	E2
chr11	61881400	61881600	E3
chr11	61881600	61881800	E2
chr11	61881800	61882000	E3
chr11	61882000	61888600	E4
chr11	61888600	61890400	E2
chr11	61890400	61892600	E5
chr11	61892600	61893400	E2
chr11	61893400	61894000	E4
chr11	61894000	61895800	E2
chr11	61895800	61897400	E4
chr11	61897400	61899600	E1
chr11	61899600	61900000	E2
chr11	61900000	61904000	E8
chr11	61904000	61905000	E7
chr11	61905000	61910800	E8
chr11	61910800	61913800	E2
chr11	61913800	61914200	E7
chr11	61914200	61915000	E9
chr11	61915000	61915200	E7
chr11	61915200	61915400	E9
chr11	61915400	61915600	E7
chr11	61915600	61916200	E9
chr11	61916200	61916400	E7
chr11	61916400	61918200	E6
chr11	61918200	61922000	E7
chr11	61922000	61923000	E2
chr11	61923000	61923200	E3
chr11	61923200	61925000	E2
chr11	61925000	61926000	E8
chr11	61926000	61927400	E10
chr11	61927400	61928800	E8
chr11	61928800	61933200	E10
chr11	61933200	61933800	E11
chr11	61933800	61936400	E10
chr11	61936400	61937800	E11
chr11	61937800	61938000	E10
chr11	61938000	61938200	E11
chr11	61938200	61944000	E10
chr11	61944000	61947200	E8
chr11	61947200	61948200	E1
chr11	61948200	61949200	E4
chr11	61949200	61949400	E2
chr11	61949400	61949600	E3
chr11	61949600	61950000	E2
chr11	61950000	61950600	E3
chr11	61950600	61951600	E4
chr11	61951600	61952000	E2
chr11	61952000	61952600	E4
chr11	61952600	61953200	E8
chr11	61953200	61953600	E9
chr11	61953600	61953800	E7
chr11	61953800	61954000	E2
chr11	61954000	61954600	E7
chr11	61954600	61956400	E6
chr11	61956400	61957200	E5
chr11	61957200	61957800	E3
chr11	61957800	61958200	E4
chr11	61958200	61959800	E2
chr11	61959800	61962600	E3
chr11	61962600	61969600	E5
chr11	61969600	61970600	E4
chr11	61970600	61970800	E3
chr11	61970800	61973800	E5
chr11	61973800	61974400	E3
chr11	61974400	61974800	E2
chr11	61974800	61975200	E3
chr11	61975200	61976000	E2
chr11	61976000	61977200	E3
chr11	61977200	61977400	E2
chr11	61977400	61978200	E4
chr11	61978200	61978400	E2
chr11	61978400	61979600	E3
chr11	61979600	61979800	E2
chr11	61979800	61980800	E4
chr11	61980800	61981800	E2
chr11	61981800	61982600	E3
chr11	61982600	61983800	E2
chr11	61983800	61985800	E8
chr11	61985800	61987400	E10
chr11	61987400	61988600	E11
chr11	61988600	61991000	E10
chr11	61991000	61992200	E11
chr11	61992200	61998200	E10
chr11	61998200	62000800	E11
chr11	62000800	62001000	E10
chr11	62001000	62002400	E2
chr11	62002400	62003200	E4
chr11	62003200	62004000	E2
chr11	62004000	62006200	E3
chr11	62006200	62006600	E2
chr11	62006600	62013200	E4
chr11	62013200	62013800	E2
chr11	62013800	62015200	E4
chr11	62015200	62016200	E2
chr11	62016200	62016600	E4
chr11	62016600	62016800	E2
chr11	62016800	62017600	E4
chr11	62017600	62018400	E2
chr11	62018400	62020000	E3
chr11	62020000	62020600	E2
chr11	62020600	62021200	E12
chr11	62021200	62022400	E11
chr11	62022400	62022600	E12
chr11	62022600	62023600	E4
chr11	62023600	62024000	E2
chr11	62024000	62025400	E3
chr11	62025400	62026400	E5
chr11	62026400	62027600	E3
chr11	62027600	62031000	E4
chr11	62031000	62031200	E2
chr11	62031200	62031600	E4
chr11	62031600	62031800	E2
chr11	62031800	62032200	E4
chr11	62032200	62032400	E2
chr11	62032400	62035000	E3
chr11	62035000	62036000	E2
chr11	62036000	62041600	E4
chr11	62041600	62042000	E2
chr11	62042000	62042400	E3
chr11	62042400	62042600	E2
chr11	62042600	62043200	E4
chr11	62043200	62043600	E2
chr11	62043600	62050800	E10
chr11	62050800	62070400	E8
chr11	62070400	62081400	E10
chr11	62081400	62081600	E2
chr11	62081600	62082200	E5
chr11	62082200	62082400	E1
chr11	62082400	62089000	E10
chr11	62089000	62089400	E11
chr11	62089400	62090400	E10
chr11	62090400	62091000	E11
chr11	62091000	62104400	E10
chr11	62104400	62104600	E11
chr11	62104600	62104800	E12
chr11	62104800	62105000	E3
chr11	62105000	62106000	E5
chr11	62106000	62106200	E3
chr11	62106200	62106400	E2
chr11	62106400	62107600	E4
chr11	62107600	62107800	E2
chr11	62107800	62108600	E1
chr11	62108600	62112000	E4
chr11	62112000	62112800	E5
chr11	62112800	62113200	E2
chr11	62113200	62116400	E10
chr11	62116400	62117000	E11
chr11	62117000	62123600	E10
chr11	62123600	62125800	E5
chr11	62125800	62126000	E3
chr11	62126000	62128800	E2
chr11	62128800	62129400	E4
chr11	62129400	62131600	E2
chr11	62131600	62132200	E4
chr11	62132200	62133000	E3
chr11	62133000	62133400	E2
chr11	62133400	62134200	E3
chr11	62134200	62134600	E4
chr11	62134600	62135000	E2
chr11	62135000	62136400	E4
chr11	62136400	62136800	E2
chr11	62136800	62137400	E3
chr11	62137400	62152400	E4
chr11	62152400	62153200	E2
chr11	62153200	62164000	E10
chr11	62164000	62164400	E2
chr11	62164400	62171000	E8
chr11	62171000	62171600	E1
chr11	62171600	62184400	E8
chr11	62184400	62184800	E11
chr11	62184800	62195400	E8
chr11	62195400	62195800	E7
chr11	62195800	62216200	E8
chr11	62216200	62221800	E10
chr11	62221800	62225000	E11
chr11	62225000	62225600	E10
chr11	62225600	62226200	E11
chr11	62226200	62236400	E10
chr11	62236400	62248200	E8
chr11	62248200	62248400	E11
chr11	62248400	62248800	E10
chr11	62248800	62249000	E11
chr11	62249000	62250200	E10
chr11	62250200	62255000	E11
chr11	62255000	62259000	E10
chr11	62259000	62279000	E8
chr11	62279000	62279200	E6
chr11	62279200	62279400	E11
chr11	62279400	62292200	E10
chr11	62292200	62292800	E11
chr11	62292800	62306200	E8
chr11	62306200	62307200	E9
chr11	62307200	62307800	E8
chr11	62307800	62308800	E11
chr11	62308800	62310000	E10
chr11	62310000	62311000	E2
chr11	62311000	62311200	E1
chr11	62311200	62312200	E6
chr11	62312200	62312400	E7
chr11	62312400	62315000	E8
chr11	62315000	62316000	E2
chr11	62316000	62324600	E8
chr11	62324600	62325400	E1
chr11	62325400	62325600	E2
chr11	62325600	62326800	E4
chr11	62326800	62327200	E2
chr11	62327200	62328200	E4
chr11	62328200	62329800	E2
chr11	62329800	62330200	E4
chr11	62330200	62331400	E2
chr11	62331400	62332800	E4
chr11	62332800	62333800	E2
chr11	62333800	62334000	E3
chr11	62334000	62335600	E2
chr11	62335600	62336000	E4
chr11	62336000	62336800	E2
chr11	62336800	62338800	E5
chr11	62338800	62339800	E4
chr11	62339800	62340000	E2
chr11	62340000	62340400	E5
chr11	62340400	62340800	E1
chr11	62340800	62341200	E4
chr11	62341200	62341600	E2
chr11	62341600	62342400	E4
chr11	62342400	62343000	E2
chr11	62343000	62343800	E3
chr11	62343800	62344200	E5
chr11	62344200	62345000	E4
chr11	62345000	62346200	E2
chr11	62346200	62349600	E4
chr11	62349600	62350000	E2
chr11	62350000	62352200	E4
chr11	62352200	62352600	E2
chr11	62352600	62359400	E4
chr11	62359400	62367400	E8
chr11	62367400	62369200	E2
chr11	62369200	62370200	E4
chr11	62370200	62370400	E2
chr11	62370400	62370600	E4
chr11	62370600	62370800	E3
chr11	62370800	62371800	E5
chr11	62371800	62372600	E2
chr11	62372600	62373000	E3
chr11	62373000	62373200	E2
chr11	62373200	62380600	E4
chr11	62380600	62381600	E1
chr11	62381600	62385400	E4
chr11	62385400	62385600	E2
chr11	62385600	62386200	E3
chr11	62386200	62387600	E2
chr11	62387600	62390000	E4
chr11	62390000	62390400	E2
chr11	62390400	62391000	E3
chr11	62391000	62392600	E4
chr11	62392600	62393000	E2
chr11	62393000	62393600	E3
chr11	62393600	62394400	E4
chr11	62394400	62395800	E1
chr11	62395800	62396400	E4
chr11	62396400	62398000	E2
chr11	62398000	62401400	E3
chr11	62401400	62403000	E5
chr11	62403000	62403200	E3
chr11	62403200	62404800	E2
chr11	62404800	62413400	E8
chr11	62413400	62413600	E2
chr11	62413600	62414000	E4
chr11	62414000	62414200	E2
chr11	62414200	62414600	E4
chr11	62414600	62415600	E2
chr11	62415600	62416000	E4
chr11	62416000	62416200	E2
chr11	62416200	62419600	E4
chr11	62419600	62419800	E2
chr11	62419800	62421200	E4
chr11	62421200	62424400	E2
chr11	62424400	62425200	E5
chr11	62425200	62425400	E3
chr11	62425400	62426000	E2
chr11	62426000	62427600	E3
chr11	62427600	62428000	E5
chr11	62428000	62431400	E3
chr11	62431400	62432000	E2
chr11	62432000	62432600	E3
chr11	62432600	62433200	E2
chr11	62433200	62433400	E3
chr11	62433400	62434400	E5
chr11	62434400	62436400	E3
chr11	62436400	62437000	E2
chr11	62437000	62437400	E4
chr11	62437400	62437600	E2
chr11	62437600	62439600	E4
chr11	62439600	62440000	E2
chr11	62440000	62440800	E3
chr11	62440800	62443000	E2
chr11	62443000	62443400	E3
chr11	62443400	62445200	E5
chr11	62445200	62446200	E3
chr11	62446200	62447400	E2
chr11	62447400	62449200	E4
chr11	62449200	62449800	E2
chr11	62449800	62450600	E4
chr11	62450600	62451000	E2
chr11	62451000	62456400	E4
chr11	62456400	62457200	E2
chr11	62457200	62459600	E3
chr11	62459600	62460200	E2
chr11	62460200	62460800	E4
chr11	62460800	62462000	E2
chr11	62462000	62463200	E3
chr11	62463200	62463800	E5
chr11	62463800	62465200	E2
chr11	62465200	62472000	E4
chr11	62472000	62473000	E2
chr11	62473000	62477400	E4
chr11	62477400	62478000	E2
chr11	62478000	62486000	E4
chr11	62486000	62486600	E2
chr11	62486600	62487000	E4
chr11	62487000	62488400	E2
chr11	62488400	62495600	E8
chr11	62495600	62496000	E2
chr11	62496000	62496400	E4
chr11	62496400	62503800	E3
chr11	62503800	62508400	E2
chr11	62508400	62509000	E5
chr11	62509000	62509600	E2
chr11	62509600	62510400	E4
chr11	62510400	62516800	E2
chr11	62516800	62517000	E3
chr11	62517000	62517200	E2
chr11	62517200	62517400	E3
chr11	62517400	62517600	E2
chr11	62517600	62517800	E3
chr11	62517800	62520400	E2
chr11	62520400	62521400	E4
chr11	62521400	62523800	E2
chr11	62523800	62525400	E4
chr11	62525400	62526000	E2
chr11	62526000	62526200	E3
chr11	62526200	62527000	E2
chr11	62527000	62528400	E3
chr11	62528400	62528600	E2
chr11	62528600	62528800	E3
chr11	62528800	62529000	E2
chr11	62529000	62529200	E3
chr11	62529200	62532200	E2
chr11	62532200	62532600	E4
chr11	62532600	62536000	E2
chr11	62536000	62536400	E3
chr11	62536400	62537000	E2
chr11	62537000	62538600	E3
chr11	62538600	62548000	E5
chr11	62548000	62551200	E3
chr11	62551200	62558800	E5
chr11	62558800	62560400	E3
chr11	62560400	62561600	E1
chr11	62561600	62562400	E4
chr11	62562400	62562600	E3
chr11	62562600	62562800	E2
chr11	62562800	62563200	E4
chr11	62563200	62563400	E2
chr11	62563400	62564200	E3
chr11	62564200	62564400	E2
chr11	62564400	62565000	E4
chr11	62565000	62565400	E3
chr11	62565400	62565600	E4
chr11	62565600	62566200	E3
chr11	62566200	62566400	E4
chr11	62566400	62566600	E2
chr11	62566600	62569400	E3
chr11	62569400	62569600	E2
chr11	62569600	62570000	E4
chr11	62570000	62572000	E3
chr11	62572000	62572400	E4
chr11	62572400	62576000	E5
chr11	62576000	62577000	E3
chr11	62577000	62577200	E4
chr11	62577200	62577800	E2
chr11	62577800	62578400	E4
chr11	62578400	62579000	E2
chr11	62579000	62581000	E4
chr11	62581000	62581400	E3
chr11	62581400	62582200	E4
chr11	62582200	62582400	E3
chr11	62582400	62582600	E2
chr11	62582600	62584200	E4
chr11	62584200	62586600	E2
chr11	62586600	62587200	E4
chr11	62587200	62587800	E3
chr11	62587800	62588200	E4
chr11	62588200	62588800	E2
chr11	62588800	62589600	E3
chr11	62589600	62590000	E4
chr11	62590000	62590200	E3
chr11	62590200	62594200	E5
chr11	62594200	62594600	E3
chr11	62594600	62595000	E2
chr11	62595000	62597600	E3
chr11	62597600	62598000	E5
chr11	62598000	62598400	E3
chr11	62598400	62603400	E5
chr11	62603400	62603800	E2
chr11	62603800	62605200	E3
chr11	62605200	62607000	E2
chr11	62607000	62609800	E3
chr11	62609800	62613600	E5
chr11	62613600	62617800	E3
chr11	62617800	62618400	E2
chr11	62618400	62619400	E3
chr11	62619400	62620000	E2
chr11	62620000	62623000	E5
chr11	62623000	62625200	E4
chr11	62625200	62625400	E3
chr11	62625400	62626000	E2
chr11	62626000	62627000	E4
chr11	62627000	62627200	E3
chr11	62627200	62629200	E4
chr11	62629200	62630600	E3
chr11	62630600	62632600	E4
chr11	62632600	62637400	E3
chr11	62637400	62638400	E5
chr11	62638400	62641000	E3
chr11	62641000	62641400	E5
chr11	62641400	62645000	E3
chr11	62645000	62647400	E5
chr11	62647400	62647800	E3
chr11	62647800	62651000	E2
chr11	62651000	62651200	E3
chr11	62651200	62651600	E2
chr11	62651600	62654600	E5
chr11	62654600	62655000	E2
chr11	62655000	62659600	E4
chr11	62659600	62660200	E2
chr11	62660200	62660800	E4
chr11	62660800	62662600	E2
chr11	62662600	62662800	E3
chr11	62662800	62668000	E5
chr11	62668000	62668800	E3
chr11	62668800	62669400	E2
chr11	62669400	62670000	E3
chr11	62670000	62673600	E5
chr11	62673600	62674200	E3
chr11	62674200	62675000	E2
chr11	62675000	62676600	E3
chr11	62676600	62677200	E5
chr11	62677200	62677400	E4
chr11	62677400	62680000	E5
chr11	62680000	62681400	E1
chr11	62681400	62686800	E8
chr11	62686800	62687400	E9
chr11	62687400	62688600	E6
chr11	62688600	62688800	E7
chr11	62688800	62689000	E9
chr11	62689000	62693800	E8
chr11	62693800	62695600	E1
chr11	62695600	62702000	E4
chr11	62702000	62703200	E3
chr11	62703200	62703800	E2
chr11	62703800	62705200	E3
chr11	62705200	62710600	E5
chr11	62710600	62711400	E3
chr11	62711400	62711800	E4
chr11	62711800	62712000	E3
chr11	62712000	62712400	E4
chr11	62712400	62712600	E3
chr11	62712600	62713200	E4
chr11	62713200	62715000	E3
chr11	62715000	62715400	E2
chr11	62715400	62716200	E3
chr11	62716200	62716800	E4
chr11	62716800	62717200	E3
chr11	62717200	62717600	E4
chr11	62717600	62718000	E3
chr11	62718000	62719400	E2
chr11	62719400	62719600	E3
chr11	62719600	62720200	E2
chr11	62720200	62720400	E3
chr11	62720400	62721800	E4
chr11	62721800	62722800	E3
chr11	62722800	62723200	E2
chr11	62723200	62723800	E3
chr11	62723800	62724000	E4
chr11	62724000	62724200	E3
chr11	62724200	62724600	E5
chr11	62724600	62724800	E4
chr11	62724800	62731200	E5
chr11	62731200	62732600	E3
chr11	62732600	62733000	E5
chr11	62733000	62733600	E4
chr11	62733600	62733800	E2
chr11	62733800	62734200	E4
chr11	62734200	62735600	E2
chr11	62735600	62736600	E4
chr11	62736600	62736800	E3
chr11	62736800	62741000	E4
chr11	62741000	62741400	E2
chr11	62741400	62748600	E4
chr11	62748600	62748800	E2
chr11	62748800	62749200	E3
chr11	62749200	62749600	E2
chr11	62749600	62753200	E3
chr11	62753200	62755000	E5
chr11	62755000	62755400	E2
chr11	62755400	62760400	E4
chr11	62760400	62760800	E2
chr11	62760800	62763800	E5
chr11	62763800	62764200	E3
chr11	62764200	62767000	E2
chr11	62767000	62767400	E4
chr11	62767400	62767600	E2
chr11	62767600	62769000	E4
chr11	62769000	62770400	E3
chr11	62770400	62772400	E5
chr11	62772400	62773800	E3
chr11	62773800	62775200	E2
chr11	62775200	62775800	E3
chr11	62775800	62776200	E2
chr11	62776200	62777200	E4
chr11	62777200	62778200	E3
chr11	62778200	62778400	E2
chr11	62778400	62785200	E4
chr11	62785200	62785600	E2
chr11	62785600	62786000	E3
chr11	62786000	62790200	E5
chr11	62790200	62790600	E3
chr11	62790600	62792800	E5
chr11	62792800	62793200	E2
chr11	62793200	62794400	E3
chr11	62794400	62796400	E2
chr11	62796400	62797400	E3
chr11	62797400	62798800	E4
chr11	62798800	62799000	E3
chr11	62799000	62799400	E4
chr11	62799400	62800400	E3
chr11	62800400	62800800	E2
chr11	62800800	62803200	E3
chr11	62803200	62807000	E5
chr11	62807000	62808600	E3
chr11	62808600	62811000	E4
chr11	62811000	62811800	E3
chr11	62811800	62814400	E4
chr11	62814400	62814800	E2
chr11	62814800	62816600	E3
chr11	62816600	62816800	E4
chr11	62816800	62817400	E5
chr11	62817400	62817800	E4
chr11	62817800	62818400	E3
chr11	62818400	62819000	E2
chr11	62819000	62824000	E4
chr11	62824000	62826200	E3
chr11	62826200	62826600	E2
chr11	62826600	62827200	E4
chr11	62827200	62828200	E2
chr11	62828200	62830000	E3
chr11	62830000	62833200	E5
chr11	62833200	62836000	E3
chr11	62836000	62836400	E4
chr11	62836400	62836600	E2
chr11	62836600	62838400	E3
chr11	62838400	62843200	E5
chr11	62843200	62843400	E3
chr11	62843400	62843600	E4
chr11	62843600	62843800	E3
chr11	62843800	62847400	E4
chr11	62847400	62847800	E3
chr11	62847800	62848000	E2
chr11	62848000	62848200	E3
chr11	62848200	62848800	E4
chr11	62848800	62850800	E3
chr11	62850800	62851200	E2
chr11	62851200	62852600	E3
chr11	62852600	62853000	E4
chr11	62853000	62857200	E5
chr11	62857200	62857400	E3
chr11	62857400	62858000	E2
chr11	62858000	62858400	E4
chr11	62858400	62858600	E2
chr11	62858600	62862200	E4
chr11	62862200	62862400	E2
chr11	62862400	62862800	E1
chr11	62862800	62863200	E5
chr11	62863200	62863400	E3
chr11	62863400	62879000	E4
chr11	62879000	62879800	E3
chr11	62879800	62883400	E5
chr11	62883400	62884400	E3
chr11	62884400	62885000	E2
chr11	62885000	62886000	E3
chr11	62886000	62886600	E2
chr11	62886600	62887000	E3
chr11	62887000	62887400	E2
chr11	62887400	62887800	E4
chr11	62887800	62888800	E2
chr11	62888800	62892000	E4
chr11	62892000	62892200	E8
chr11	62892200	62892400	E2
chr11	62892400	62905400	E8
chr11	62905400	62905600	E2
chr11	62905600	62906600	E1
chr11	62906600	62907800	E9
chr11	62907800	62919800	E8
chr11	62919800	62922200	E9
chr11	62922200	62923000	E7
chr11	62923000	62924600	E6
chr11	62924600	62925000	E7
chr11	62925000	62927400	E6
chr11	62927400	62928400	E7
chr11	62928400	62931200	E9
chr11	62931200	62999600	E8
chr11	62999600	63000000	E2
chr11	63000000	63004800	E10
chr11	63004800	63019000	E8
chr11	63019000	63019800	E9
chr11	63019800	63023400	E8
chr11	63023400	63023800	E2
chr11	63023800	63024400	E1
chr11	63024400	63035400	E8
chr11	63035400	63036200	E1
chr11	63036200	63044600	E8
chr11	63044600	63056800	E10
chr11	63056800	63065600	E8
chr11	63065600	63066000	E11
chr11	63066000	63072000	E10
chr11	63072000	63072200	E11
chr11	63072200	63072400	E10
chr11	63072400	63073800	E11
chr11	63073800	63078000	E10
chr11	63078000	63079000	E11
chr11	63079000	63079600	E10
chr11	63079600	63089600	E8
chr11	63089600	63097600	E10
chr11	63097600	63099800	E11
chr11	63099800	63113400	E10
chr11	63113400	63117800	E8
chr11	63117800	63125200	E10
chr11	63125200	63125600	E11
chr11	63125600	63127000	E10
chr11	63127000	63128200	E11
chr11	63128200	63129200	E10
chr11	63129200	63129600	E11
chr11	63129600	63131600	E10
chr11	63131600	63143800	E8
chr11	63143800	63151600	E10
chr11	63151600	63152200	E11
chr11	63152200	63165800	E10
chr11	63165800	63168800	E8
chr11	63168800	63173000	E10
chr11	63173000	63173400	E11
chr11	63173400	63174200	E10
chr11	63174200	63174600	E11
chr11	63174600	63207200	E10
chr11	63207200	63215000	E8
chr11	63215000	63230800	E10
chr11	63230800	63231400	E11
chr11	63231400	63235800	E10
chr11	63235800	63236800	E12
chr11	63236800	63237200	E10
chr11	63237200	63237400	E11
chr11	63237400	63241600	E10
chr11	63241600	63241800	E2
chr11	63241800	63242600	E4
chr11	63242600	63243000	E2
chr11	63243000	63243800	E7
chr11	63243800	63251000	E8
chr11	63251000	63258000	E10
chr11	63258000	63280400	E8
chr11	63280400	63288000	E10
chr11	63288000	63288400	E11
chr11	63288400	63295200	E10
chr11	63295200	63295800	E11
chr11	63295800	63309600	E10
chr11	63309600	63310000	E11
chr11	63310000	63311800	E10
chr11	63311800	63314200	E11
chr11	63314200	63314800	E10
chr11	63314800	63315200	E11
chr11	63315200	63318400	E10
chr11	63318400	63319000	E11
chr11	63319000	63321000	E10
chr11	63321000	63321400	E11
chr11	63321400	63333600	E10
chr11	63333600	63334200	E11
chr11	63334200	63338400	E10
chr11	63338400	63338800	E11
chr11	63338800	63349600	E10
chr11	63349600	63350400	E11
chr11	63350400	63359800	E10
chr11	63359800	63361200	E11
chr11	63361200	63362200	E10
chr11	63362200	63362600	E11
chr11	63362600	63363200	E10
chr11	63363200	63364000	E11
chr11	63364000	63368000	E10
chr11	63368000	63368600	E11
chr11	63368600	63386800	E10
chr11	63386800	63387200	E11
chr11	63387200	63397000	E10
chr11	63397000	63400200	E8
chr11	63400200	63412800	E10
chr11	63412800	63413400	E11
chr11	63413400	63417400	E10
chr11	63417400	63418800	E2
chr11	63418800	63419800	E12
chr11	63419800	63420600	E10
chr11	63420600	63421400	E11
chr11	63421400	63422800	E10
chr11	63422800	63423000	E11
chr11	63423000	63423400	E10
chr11	63423400	63423600	E11
chr11	63423600	63424200	E10
chr11	63424200	63424800	E11
chr11	63424800	63427800	E10
chr11	63427800	63428600	E11
chr11	63428600	63430600	E10
chr11	63430600	63431600	E11
chr11	63431600	63439200	E10
chr11	63439200	63441000	E11
chr11	63441000	63447200	E10
chr11	63447200	63448600	E2
chr11	63448600	63449000	E4
chr11	63449000	63449200	E2
chr11	63449200	63467600	E8
chr11	63467600	63468600	E10
chr11	63468600	63470200	E11
chr11	63470200	63477200	E10
chr11	63477200	63477600	E11
chr11	63477600	63478400	E10
chr11	63478400	63479400	E1
chr11	63479400	63481600	E10
chr11	63481600	63482000	E11
chr11	63482000	63484600	E10
chr11	63484600	63485000	E11
chr11	63485000	63487800	E10
chr11	63487800	63488000	E2
chr11	63488000	63489800	E4
chr11	63489800	63490200	E2
chr11	63490200	63490600	E7
chr11	63490600	63491400	E6
chr11	63491400	63491800	E5
chr11	63491800	63492400	E3
chr11	63492400	63492600	E12
chr11	63492600	63498000	E10
chr11	63498000	63501200	E11
chr11	63501200	63501800	E10
chr11	63501800	63502000	E2
chr11	63502000	63503400	E3
chr11	63503400	63504000	E5
chr11	63504000	63505200	E3
chr11	63505200	63508200	E5
chr11	63508200	63510600	E2
chr11	63510600	63511400	E4
chr11	63511400	63512200	E2
chr11	63512200	63513800	E4
chr11	63513800	63517800	E8
chr11	63517800	63518200	E2
chr11	63518200	63519000	E4
chr11	63519000	63519400	E3
chr11	63519400	63522000	E4
chr11	63522000	63522200	E2
chr11	63522200	63522800	E10
chr11	63522800	63524400	E11
chr11	63524400	63527400	E10
chr11	63527400	63529400	E2
chr11	63529400	63529800	E3
chr11	63529800	63530200	E2
chr11	63530200	63531600	E3
chr11	63531600	63532200	E5
chr11	63532200	63532800	E4
chr11	63532800	63535000	E3
chr11	63535000	63539400	E5
chr11	63539400	63541600	E3
chr11	63541600	63542400	E4
chr11	63542400	63542600	E3
chr11	63542600	63543000	E4
chr11	63543000	63543200	E2
chr11	63543200	63543800	E3
chr11	63543800	63544600	E2
chr11	63544600	63546000	E3
chr11	63546000	63547000	E4
chr11	63547000	63547800	E3
chr11	63547800	63549200	E4
chr11	63549200	63549400	E3
chr11	63549400	63549800	E2
chr11	63549800	63550400	E3
chr11	63550400	63552400	E5
chr11	63552400	63553000	E3
chr11	63553000	63554600	E5
chr11	63554600	63555200	E3
chr11	63555200	63555800	E2
chr11	63555800	63556200	E3
chr11	63556200	63557400	E2
chr11	63557400	63558800	E4
chr11	63558800	63560000	E2
chr11	63560000	63560800	E3
chr11	63560800	63561600	E5
chr11	63561600	63561800	E2
chr11	63561800	63562200	E4
chr11	63562200	63562400	E2
chr11	63562400	63562800	E4
chr11	63562800	63563800	E2
chr11	63563800	63567600	E3
chr11	63567600	63568000	E4
chr11	63568000	63568800	E3
chr11	63568800	63572400	E4
chr11	63572400	63572800	E2
chr11	63572800	63573600	E4
chr11	63573600	63574000	E3
chr11	63574000	63575400	E5
chr11	63575400	63575600	E2
chr11	63575600	63576000	E4
chr11	63576000	63576600	E2
chr11	63576600	63577200	E4
chr11	63577200	63577400	E2
chr11	63577400	63578800	E10
chr11	63578800	63582200	E11
chr11	63582200	63582400	E12
chr11	63582400	63582800	E2
chr11	63582800	63583200	E3
chr11	63583200	63587600	E4
chr11	63587600	63588400	E2
chr11	63588400	63591800	E4
chr11	63591800	63592000	E2
chr11	63592000	63593000	E8
chr11	63593000	63593600	E1
chr11	63593600	63593800	E2
chr11	63593800	63594200	E4
chr11	63594200	63594800	E2
chr11	63594800	63597000	E4
chr11	63597000	63598000	E2
chr11	63598000	63608000	E4
chr11	63608000	63608600	E2
chr11	63608600	63609000	E4
chr11	63609000	63609400	E2
chr11	63609400	63609800	E3
chr11	63609800	63610400	E2
chr11	63610400	63611000	E3
chr11	63611000	63611400	E2
chr11	63611400	63611800	E4
chr11	63611800	63612200	E2
chr11	63612200	63613000	E4
chr11	63613000	63615000	E5
chr11	63615000	63615600	E4
chr11	63615600	63615800	E2
chr11	63615800	63616000	E5
chr11	63616000	63616800	E4
chr11	63616800	63617400	E2
chr11	63617400	63618800	E3
chr11	63618800	63620000	E2
chr11	63620000	63621800	E3
chr11	63621800	63624000	E2
chr11	63624000	63625600	E4
chr11	63625600	63626400	E2
chr11	63626400	63631000	E4
chr11	63631000	63632200	E2
chr11	63632200	63633400	E4
chr11	63633400	63634200	E2
chr11	63634200	63634600	E3
chr11	63634600	63634800	E4
chr11	63634800	63635000	E2
chr11	63635000	63635600	E4
chr11	63635600	63636200	E1
chr11	63636200	63636400	E4
chr11	63636400	63636600	E3
chr11	63636600	63639400	E4
chr11	63639400	63639800	E1
chr11	63639800	63642800	E4
chr11	63642800	63652800	E10
chr11	63652800	63653000	E2
chr11	63653000	63653400	E3
chr11	63653400	63659000	E4
chr11	63659000	63660000	E2
chr11	63660000	63660600	E4
chr11	63660600	63663000	E2
chr11	63663000	63663400	E3
chr11	63663400	63664000	E4
chr11	63664000	63665200	E2
chr11	63665200	63665600	E3
chr11	63665600	63666000	E2
chr11	63666000	63666200	E3
chr11	63666200	63666400	E2
chr11	63666400	63666600	E3
chr11	63666600	63667800	E2
chr11	63667800	63668400	E3
chr11	63668400	63668800	E4
chr11	63668800	63669200	E2
chr11	63669200	63669800	E3
chr11	63669800	63670400	E5
chr11	63670400	63670600	E4
chr11	63670600	63672400	E5
chr11	63672400	63672600	E2
chr11	63672600	63675200	E4
chr11	63675200	63678000	E10
chr11	63678000	63680600	E4
chr11	63680600	63680800	E2
chr11	63680800	63683400	E5
chr11	63683400	63684000	E4
chr11	63684000	63684400	E2
chr11	63684400	63685000	E3
chr11	63685000	63685400	E5
chr11	63685400	63685800	E2
chr11	63685800	63686800	E5
chr11	63686800	63687600	E2
chr11	63687600	63688000	E4
chr11	63688000	63688600	E2
chr11	63688600	63689600	E4
chr11	63689600	63690000	E3
chr11	63690000	63690200	E2
chr11	63690200	63691200	E4
chr11	63691200	63692200	E2
chr11	63692200	63692600	E4
chr11	63692600	63692800	E2
chr11	63692800	63693000	E4
chr11	63693000	63694800	E2
chr11	63694800	63698000	E4
chr11	63698000	63698400	E2
chr11	63698400	63699000	E4
chr11	63699000	63699600	E2
chr11	63699600	63700400	E4
chr11	63700400	63700800	E2
chr11	63700800	63701600	E4
chr11	63701600	63701800	E3
chr11	63701800	63702400	E4
chr11	63702400	63703000	E2
chr11	63703000	63703600	E4
chr11	63703600	63704400	E2
chr11	63704400	63705200	E4
chr11	63705200	63705600	E3
chr11	63705600	63706200	E4
chr11	63706200	63706400	E3
chr11	63706400	63707000	E4
chr11	63707000	63707200	E3
chr11	63707200	63707600	E4
chr11	63707600	63708600	E2
chr11	63708600	63710800	E4
chr11	63710800	63712000	E2
chr11	63712000	63715400	E4
chr11	63715400	63715800	E2
chr11	63715800	63723600	E4
chr11	63723600	63723800	E2
chr11	63723800	63724200	E4
chr11	63724200	63724800	E2
chr11	63724800	63726400	E4
chr11	63726400	63727200	E2
chr11	63727200	63728400	E4
chr11	63728400	63729000	E2
chr11	63729000	63734200	E4
chr11	63734200	63734800	E2
chr11	63734800	63737400	E4
chr11	63737400	63737600	E3
chr11	63737600	63738400	E4
chr11	63738400	63738800	E2
chr11	63738800	63743800	E4
chr11	63743800	63744200	E2
chr11	63744200	63744600	E4
chr11	63744600	63745000	E2
chr11	63745000	63745400	E4
chr11	63745400	63746800	E2
chr11	63746800	63754400	E8
chr11	63754400	63765200	E10
chr11	63765200	63765400	E2
chr11	63765400	63766000	E4
chr11	63766000	63766800	E2
chr11	63766800	63768800	E5
chr11	63768800	63770600	E6
chr11	63770600	63771200	E7
chr11	63771200	63771400	E9
chr11	63771400	63784600	E8
chr11	63784600	63785400	E4
chr11	63785400	63785600	E1
chr11	63785600	63790200	E4
chr11	63790200	63790600	E2
chr11	63790600	63791000	E12
chr11	63791000	63793400	E11
chr11	63793400	63794000	E10
chr11	63794000	63794600	E11
chr11	63794600	63804600	E8
chr11	63804600	63812200	E10
chr11	63812200	63812600	E2
chr11	63812600	63815000	E5
chr11	63815000	63818000	E2
chr11	63818000	63832200	E4
chr11	63832200	63832400	E3
chr11	63832400	63832600	E2
chr11	63832600	63832800	E3
chr11	63832800	63833400	E2
chr11	63833400	63834800	E4
chr11	63834800	63835400	E2
chr11	63835400	63836800	E4
chr11	63836800	63837000	E2
chr11	63837000	63837400	E1
chr11	63837400	63842000	E5
chr11	63842000	63843000	E3
chr11	63843000	63843400	E5
chr11	63843400	63845000	E3
chr11	63845000	63846000	E5
chr11	63846000	63848400	E3
chr11	63848400	63849000	E2
chr11	63849000	63851000	E3
chr11	63851000	63851600	E5
chr11	63851600	63851800	E3
chr11	63851800	63852000	E5
chr11	63852000	63853000	E4
chr11	63853000	63854200	E3
chr11	63854200	63855200	E2
chr11	63855200	63855600	E3
chr11	63855600	63856000	E4
chr11	63856000	63860600	E3
chr11	63860600	63862000	E2
chr11	63862000	63862800	E3
chr11	63862800	63863400	E5
chr11	63863400	63866000	E3
chr11	63866000	63866400	E5
chr11	63866400	63866800	E4
chr11	63866800	63868600	E3
chr11	63868600	63874000	E5
chr11	63874000	63876000	E3
chr11	63876000	63876400	E2
chr11	63876400	63876600	E3
chr11	63876600	63876800	E2
chr11	63876800	63877000	E3
chr11	63877000	63877400	E2
chr11	63877400	63878200	E3
chr11	63878200	63879400	E2
chr11	63879400	63880000	E3
chr11	63880000	63880600	E2
chr11	63880600	63882800	E3
chr11	63882800	63883200	E5
chr11	63883200	63887400	E3
chr11	63887400	63890600	E5
chr11	63890600	63891600	E3
chr11	63891600	63892200	E5
chr11	63892200	63893400	E3
chr11	63893400	63894000	E4
chr11	63894000	63896000	E2
chr11	63896000	63897400	E3
chr11	63897400	63898000	E4
chr11	63898000	63898400	E2
chr11	63898400	63898800	E3
chr11	63898800	63899800	E2
chr11	63899800	63900200	E4
chr11	63900200	63901200	E2
chr11	63901200	63901600	E4
chr11	63901600	63901800	E2
chr11	63901800	63902200	E4
chr11	63902200	63902400	E3
chr11	63902400	63902800	E4
chr11	63902800	63903400	E2
chr11	63903400	63904000	E4
chr11	63904000	63904200	E2
chr11	63904200	63904800	E4
chr11	63904800	63905000	E2
chr11	63905000	63905400	E4
chr11	63905400	63906200	E2
chr11	63906200	63906600	E3
chr11	63906600	63907000	E1
chr11	63907000	63907200	E3
chr11	63907200	63909800	E2
chr11	63909800	63910200	E3
chr11	63910200	63910800	E4
chr11	63910800	63911200	E3
chr11	63911200	63911400	E4
chr11	63911400	63911600	E2
chr11	63911600	63912600	E4
chr11	63912600	63913000	E2
chr11	63913000	63913600	E4
chr11	63913600	63914600	E2
chr11	63914600	63915600	E7
chr11	63915600	63918600	E6
chr11	63918600	63918800	E7
chr11	63918800	63919200	E6
chr11	63919200	63920000	E5
chr11	63920000	63921000	E2
chr11	63921000	63921600	E1
chr11	63921600	63937200	E8
chr11	63937200	63937600	E4
chr11	63937600	63937800	E3
chr11	63937800	63940600	E5
chr11	63940600	63941000	E4
chr11	63941000	63941400	E5
chr11	63941400	63941800	E3
chr11	63941800	63942000	E2
chr11	63942000	63942800	E3
chr11	63942800	63943800	E2
chr11	63943800	63945000	E4
chr11	63945000	63945200	E2
chr11	63945200	63945400	E4
chr11	63945400	63945600	E3
chr11	63945600	63946400	E1
chr11	63946400	63946600	E3
chr11	63946600	63950200	E4
chr11	63950200	63950400	E2
chr11	63950400	63951400	E3
chr11	63951400	63952600	E5
chr11	63952600	63954800	E3
chr11	63954800	63955200	E2
chr11	63955200	63955400	E4
chr11	63955400	63955600	E2
chr11	63955600	63956200	E3
chr11	63956200	63958000	E4
chr11	63958000	63958200	E3
chr11	63958200	63958600	E2
chr11	63958600	63958800	E3
chr11	63958800	63959400	E4
chr11	63959400	63959600	E2
chr11	63959600	63960000	E4
chr11	63960000	63961200	E2
chr11	63961200	63961400	E3
chr11	63961400	63962000	E5
chr11	63962000	63962600	E3
chr11	63962600	63963400	E2
chr11	63963400	63970200	E8
chr11	63970200	63970400	E2
chr11	63970400	63970800	E4
chr11	63970800	63971800	E2
chr11	63971800	63972200	E4
chr11	63972200	63972400	E2
chr11	63972400	63973800	E4
chr11	63973800	63976800	E5
chr11	63976800	63977200	E2
chr11	63977200	63980400	E3
chr11	63980400	63981400	E2
chr11	63981400	63982000	E3
chr11	63982000	63982600	E2
chr11	63982600	63983000	E3
chr11	63983000	63983800	E2
chr11	63983800	63984600	E4
chr11	63984600	63985200	E2
chr11	63985200	63988000	E5
chr11	63988000	63989000	E3
chr11	63989000	63991400	E2
chr11	63991400	63991800	E3
chr11	63991800	63992800	E2
chr11	63992800	63993400	E3
chr11	63993400	63995200	E2
chr11	63995200	63995800	E4
chr11	63995800	63998800	E2
chr11	63998800	64001400	E6
chr11	64001400	64004000	E7
chr11	64004000	64006600	E9
chr11	64006600	64006800	E7
chr11	64006800	64008400	E6
chr11	64008400	64008800	E7
chr11	64008800	64010000	E9
chr11	64010000	64011600	E11
chr11	64011600	64019800	E10
chr11	64019800	64026800	E8
chr11	64026800	64027400	E2
chr11	64027400	64027600	E7
chr11	64027600	64029200	E6
chr11	64029200	64029600	E7
chr11	64029600	64029800	E9
chr11	64029800	64031400	E8
chr11	64031400	64032000	E9
chr11	64032000	64032800	E8
chr11	64032800	64034000	E9
chr11	64034000	64034600	E7
chr11	64034600	64035000	E6
chr11	64035000	64035200	E7
chr11	64035200	64035800	E6
chr11	64035800	64036000	E7
chr11	64036000	64037000	E6
chr11	64037000	64037800	E7
chr11	64037800	64041000	E9
chr11	64041000	64044600	E8
chr11	64044600	64045000	E2
chr11	64045000	64046200	E4
chr11	64046200	64046400	E2
chr11	64046400	64047000	E4
chr11	64047000	64048800	E2
chr11	64048800	64053600	E10
chr11	64053600	64059200	E8
chr11	64059200	64059800	E9
chr11	64059800	64060200	E7
chr11	64060200	64061600	E6
chr11	64061600	64062000	E7
chr11	64062000	64062400	E9
chr11	64062400	64062600	E7
chr11	64062600	64063200	E9
chr11	64063200	64067000	E8
chr11	64067000	64068000	E2
chr11	64068000	64070200	E8
chr11	64070200	64072200	E4
chr11	64072200	64072400	E2
chr11	64072400	64073200	E4
chr11	64073200	64074200	E2
chr11	64074200	64074600	E3
chr11	64074600	64075400	E2
chr11	64075400	64089400	E8
chr11	64089400	64091400	E2
chr11	64091400	64091800	E5
chr11	64091800	64092400	E3
chr11	64092400	64096200	E2
chr11	64096200	64100600	E4
chr11	64100600	64101000	E2
chr11	64101000	64101800	E4
chr11	64101800	64125400	E8
chr11	64125400	64126400	E2
chr11	64126400	64130800	E8
chr11	64130800	64132400	E2
chr11	64132400	64143000	E4
chr11	64143000	64143200	E2
chr11	64143200	64143600	E3
chr11	64143600	64144400	E2
chr11	64144400	64145600	E4
chr11	64145600	64145800	E2
chr11	64145800	64146600	E1
chr11	64146600	64146800	E2
chr11	64146800	64148000	E4
chr11	64148000	64148400	E2
chr11	64148400	64149200	E1
chr11	64149200	64152600	E8
chr11	64152600	64153800	E1
chr11	64153800	64163000	E8
chr11	64163000	64163400	E4
chr11	64163400	64163800	E2
chr11	64163800	64164200	E4
chr11	64164200	64164600	E2
chr11	64164600	64164800	E3
chr11	64164800	64165000	E2
chr11	64165000	64167000	E5
chr11	64167000	64167200	E2
chr11	64167200	64169800	E4
chr11	64169800	64170200	E2
chr11	64170200	64171200	E4
chr11	64171200	64171400	E2
chr11	64171400	64171800	E8
chr11	64171800	64173800	E11
chr11	64173800	64174000	E12
chr11	64174000	64176800	E4
chr11	64176800	64181400	E2
chr11	64181400	64181600	E3
chr11	64181600	64182200	E5
chr11	64182200	64184200	E3
chr11	64184200	64185800	E5
chr11	64185800	64186000	E4
chr11	64186000	64189600	E5
chr11	64189600	64193200	E3
chr11	64193200	64193800	E2
chr11	64193800	64196600	E4
chr11	64196600	64197000	E2
chr11	64197000	64197400	E4
chr11	64197400	64197800	E3
chr11	64197800	64198000	E4
chr11	64198000	64198800	E3
chr11	64198800	64199000	E4
chr11	64199000	64199200	E3
chr11	64199200	64199800	E4
chr11	64199800	64201000	E2
chr11	64201000	64201400	E3
chr11	64201400	64202000	E4
chr11	64202000	64202200	E3
chr11	64202200	64202800	E4
chr11	64202800	64203000	E3
chr11	64203000	64203400	E4
chr11	64203400	64204200	E2
chr11	64204200	64204800	E1
chr11	64204800	64210200	E5
chr11	64210200	64213200	E3
chr11	64213200	64216600	E2
chr11	64216600	64217000	E4
chr11	64217000	64217400	E3
chr11	64217400	64217800	E2
chr11	64217800	64218200	E4
chr11	64218200	64218400	E2
chr11	64218400	64221800	E3
chr11	64221800	64222800	E2
chr11	64222800	64223800	E3
chr11	64223800	64224200	E2
chr11	64224200	64224400	E3
chr11	64224400	64232200	E5
chr11	64232200	64232600	E3
chr11	64232600	64233000	E5
chr11	64233000	64233400	E2
chr11	64233400	64234600	E5
chr11	64234600	64234800	E4
chr11	64234800	64236400	E5
chr11	64236400	64236600	E3
chr11	64236600	64237200	E4
chr11	64237200	64238800	E3
chr11	64238800	64248600	E5
chr11	64248600	64249200	E2
chr11	64249200	64249600	E3
chr11	64249600	64250400	E5
chr11	64250400	64250800	E6
chr11	64250800	64253400	E5
chr11	64253400	64255000	E2
chr11	64255000	64259600	E4
chr11	64259600	64260400	E2
chr11	64260400	64263200	E4
chr11	64263200	64263800	E2
chr11	64263800	64265200	E4
chr11	64265200	64265600	E2
chr11	64265600	64266000	E3
chr11	64266000	64266600	E4
chr11	64266600	64266800	E2
chr11	64266800	64267600	E3
chr11	64267600	64271000	E5
chr11	64271000	64271200	E4
chr11	64271200	64272800	E5
chr11	64272800	64273000	E3
chr11	64273000	64273200	E2
chr11	64273200	64274000	E4
chr11	64274000	64274400	E2
chr11	64274400	64276600	E4
chr11	64276600	64277000	E2
chr11	64277000	64278600	E4
chr11	64278600	64279600	E2
chr11	64279600	64280600	E4
chr11	64280600	64283000	E2
chr11	64283000	64286800	E5
chr11	64286800	64288800	E2
chr11	64288800	64289600	E8
chr11	64289600	64289800	E7
chr11	64289800	64290200	E9
chr11	64290200	64291000	E7
chr11	64291000	64293000	E6
chr11	64293000	64293600	E7
chr11	64293600	64295800	E9
chr11	64295800	64296000	E7
chr11	64296000	64296400	E9
chr11	64296400	64298000	E7
chr11	64298000	64298400	E6
chr11	64298400	64299000	E7
chr11	64299000	64301800	E6
chr11	64301800	64302800	E7
chr11	64302800	64303600	E2
chr11	64303600	64303800	E3
chr11	64303800	64308000	E5
chr11	64308000	64308800	E2
chr11	64308800	64309400	E3
chr11	64309400	64310800	E2
chr11	64310800	64315200	E3
chr11	64315200	64315600	E2
chr11	64315600	64316000	E3
chr11	64316000	64319800	E5
chr11	64319800	64321800	E3
chr11	64321800	64324000	E2
chr11	64324000	64324400	E3
chr11	64324400	64328000	E4
chr11	64328000	64328800	E2
chr11	64328800	64329200	E4
chr11	64329200	64329400	E2
chr11	64329400	64329800	E4
chr11	64329800	64331200	E2
chr11	64331200	64331600	E3
chr11	64331600	64332600	E5
chr11	64332600	64332800	E3
chr11	64332800	64334800	E2
chr11	64334800	64335000	E3
chr11	64335000	64335600	E5
chr11	64335600	64335800	E2
chr11	64335800	64336200	E4
chr11	64336200	64336800	E2
chr11	64336800	64337000	E3
chr11	64337000	64337400	E2
chr11	64337400	64338000	E3
chr11	64338000	64338400	E2
chr11	64338400	64339200	E3
chr11	64339200	64343400	E5
chr11	64343400	64345400	E3
chr11	64345400	64347000	E2
chr11	64347000	64347600	E3
chr11	64347600	64348000	E2
chr11	64348000	64348400	E4
chr11	64348400	64350200	E2
chr11	64350200	64350800	E4
chr11	64350800	64353800	E2
chr11	64353800	64355000	E3
chr11	64355000	64355600	E1
chr11	64355600	64355800	E2
chr11	64355800	64356400	E4
chr11	64356400	64357600	E2
chr11	64357600	64358000	E3
chr11	64358000	64362200	E5
chr11	64362200	64362400	E2
chr11	64362400	64362600	E3
chr11	64362600	64364000	E2
chr11	64364000	64364600	E4
chr11	64364600	64365600	E2
chr11	64365600	64369800	E4
chr11	64369800	64370000	E2
chr11	64370000	64370200	E4
chr11	64370200	64370400	E2
chr11	64370400	64371400	E4
chr11	64371400	64372200	E2
chr11	64372200	64372800	E4
chr11	64372800	64373200	E2
chr11	64373200	64373600	E3
chr11	64373600	64374800	E2
chr11	64374800	64383600	E4
chr11	64383600	64385000	E2
chr11	64385000	64385200	E3
chr11	64385200	64385800	E5
chr11	64385800	64386600	E3
chr11	64386600	64390600	E2
chr11	64390600	64390800	E3
chr11	64390800	64391800	E5
chr11	64391800	64392200	E2
chr11	64392200	64393400	E3
chr11	64393400	64394200	E2
chr11	64394200	64396800	E5
chr11	64396800	64401600	E2
chr11	64401600	64402000	E4
chr11	64402000	64402200	E2
chr11	64402200	64403400	E4
chr11	64403400	64403600	E12
chr11	64403600	64405800	E2
chr11	64405800	64406200	E4
chr11	64406200	64406600	E2
chr11	64406600	64407800	E4
chr11	64407800	64409800	E2
chr11	64409800	64410800	E5
chr11	64410800	64411000	E3
chr11	64411000	64412000	E2
chr11	64412000	64412600	E4
chr11	64412600	64412800	E2
chr11	64412800	64414600	E4
chr11	64414600	64416200	E2
chr11	64416200	64416600	E12
chr11	64416600	64418200	E4
chr11	64418200	64418800	E12
chr11	64418800	64419600	E8
chr11	64419600	64419800	E7
chr11	64419800	64420200	E8
chr11	64420200	64420400	E9
chr11	64420400	64423400	E11
chr11	64423400	64432000	E10
chr11	64432000	64432600	E11
chr11	64432600	64434000	E10
chr11	64434000	64434800	E2
chr11	64434800	64436200	E8
chr11	64436200	64436400	E2
chr11	64436400	64436600	E8
chr11	64436600	64437200	E4
chr11	64437200	64443000	E2
chr11	64443000	64443600	E4
chr11	64443600	64444000	E2
chr11	64444000	64444600	E4
chr11	64444600	64446800	E2
chr11	64446800	64447600	E3
chr11	64447600	64450200	E5
chr11	64450200	64451200	E2
chr11	64451200	64453400	E4
chr11	64453400	64453600	E12
chr11	64453600	64469200	E8
chr11	64469200	64469600	E2
chr11	64469600	64489600	E8
chr11	64489600	64490400	E1
chr11	64490400	64491000	E7
chr11	64491000	64492200	E2
chr11	64492200	64492600	E3
chr11	64492600	64498200	E4
chr11	64498200	64498400	E2
chr11	64498400	64498800	E3
chr11	64498800	64499200	E4
chr11	64499200	64499400	E2
chr11	64499400	64500200	E5
chr11	64500200	64500600	E2
chr11	64500600	64503800	E4
chr11	64503800	64504000	E2
chr11	64504000	64504200	E4
chr11	64504200	64504600	E12
chr11	64504600	64505800	E11
chr11	64505800	64506000	E12
chr11	64506000	64506200	E2
chr11	64506200	64506400	E4
chr11	64506400	64506800	E2
chr11	64506800	64510800	E8
chr11	64510800	64517200	E10
chr11	64517200	64517800	E11
chr11	64517800	64518600	E9
chr11	64518600	64522400	E8
chr11	64522400	64522600	E9
chr11	64522600	64523000	E7
chr11	64523000	64523600	E8
chr11	64523600	64524000	E2
chr11	64524000	64524400	E8
chr11	64524400	64525400	E9
chr11	64525400	64525800	E7
chr11	64525800	64532000	E8
chr11	64532000	64532200	E9
chr11	64532200	64532400	E7
chr11	64532400	64532600	E9
chr11	64532600	64534800	E8
chr11	64534800	64535200	E9
chr11	64535200	64535800	E11
chr11	64535800	64536000	E10
chr11	64536000	64536200	E11
chr11	64536200	64536600	E10
chr11	64536600	64536800	E2
chr11	64536800	64537400	E4
chr11	64537400	64538000	E2
chr11	64538000	64538400	E7
chr11	64538400	64539000	E6
chr11	64539000	64539800	E7
chr11	64539800	64540800	E2
chr11	64540800	64545600	E4
chr11	64545600	64545800	E2
chr11	64545800	64546600	E4
chr11	64546600	64548200	E2
chr11	64548200	64553200	E8
chr11	64553200	64554200	E1
chr11	64554200	64555800	E2
chr11	64555800	64566600	E8
chr11	64566600	64567200	E2
chr11	64567200	64571800	E8
chr11	64571800	64572200	E2
chr11	64572200	64587200	E8
chr11	64587200	64589200	E10
chr11	64589200	64589800	E11
chr11	64589800	64596200	E10
chr11	64596200	64596400	E11
chr11	64596400	64604600	E8
chr11	64604600	64604800	E9
chr11	64604800	64605200	E7
chr11	64605200	64605600	E2
chr11	64605600	64607000	E4
chr11	64607000	64608200	E2
chr11	64608200	64608600	E4
chr11	64608600	64610000	E2
chr11	64610000	64610400	E4
chr11	64610400	64613400	E2
chr11	64613400	64613800	E4
chr11	64613800	64615800	E2
chr11	64615800	64619800	E4
chr11	64619800	64621200	E2
chr11	64621200	64621600	E3
chr11	64621600	64623800	E2
chr11	64623800	64626000	E3
chr11	64626000	64627200	E2
chr11	64627200	64631200	E4
chr11	64631200	64633600	E2
chr11	64633600	64634600	E3
chr11	64634600	64636600	E2
chr11	64636600	64638000	E7
chr11	64638000	64638600	E6
chr11	64638600	64640600	E7
chr11	64640600	64641000	E9
chr11	64641000	64641200	E7
chr11	64641200	64641600	E9
chr11	64641600	64642000	E7
chr11	64642000	64644200	E6
chr11	64644200	64645000	E7
chr11	64645000	64645200	E6
chr11	64645200	64645400	E7
chr11	64645400	64645800	E9
chr11	64645800	64646000	E7
chr11	64646000	64647600	E9
chr11	64647600	64647800	E7
chr11	64647800	64649200	E8
chr11	64649200	64650200	E2
chr11	64650200	64650800	E4
chr11	64650800	64651400	E1
chr11	64651400	64651800	E2
chr11	64651800	64652800	E4
chr11	64652800	64653800	E1
chr11	64653800	64654800	E3
chr11	64654800	64655400	E5
chr11	64655400	64656200	E3
chr11	64656200	64661000	E2
chr11	64661000	64664200	E4
chr11	64664200	64664800	E2
chr11	64664800	64666200	E3
chr11	64666200	64669400	E2
chr11	64669400	64672600	E7
chr11	64672600	64675000	E2
chr11	64675000	64675800	E7
chr11	64675800	64676000	E6
chr11	64676000	64676200	E7
chr11	64676200	64676400	E6
chr11	64676400	64676800	E7
chr11	64676800	64684000	E8
chr11	64684000	64685400	E4
chr11	64685400	64688000	E2
chr11	64688000	64688600	E1
chr11	64688600	64689000	E5
chr11	64689000	64689200	E3
chr11	64689200	64689600	E2
chr11	64689600	64691400	E8
chr11	64691400	64691600	E2
chr11	64691600	64691800	E8
chr11	64691800	64692000	E7
chr11	64692000	64692600	E9
chr11	64692600	64693000	E7
chr11	64693000	64693200	E6
chr11	64693200	64693800	E7
chr11	64693800	64694400	E9
chr11	64694400	64695400	E7
chr11	64695400	64705200	E8
chr11	64705200	64705800	E9
chr11	64705800	64707800	E8
chr11	64707800	64710200	E9
chr11	64710200	64711200	E7
chr11	64711200	64711800	E6
chr11	64711800	64712000	E7
chr11	64712000	64714200	E6
chr11	64714200	64715400	E7
chr11	64715400	64715800	E9
chr11	64715800	64716800	E7
chr11	64716800	64722600	E9
chr11	64722600	64722800	E7
chr11	64722800	64723200	E6
chr11	64723200	64724200	E5
chr11	64724200	64724800	E3
chr11	64724800	64727000	E2
chr11	64727000	64728800	E4
chr11	64728800	64729600	E2
chr11	64729600	64730400	E3
chr11	64730400	64731400	E2
chr11	64731400	64731800	E4
chr11	64731800	64732200	E2
chr11	64732200	64732600	E3
chr11	64732600	64733800	E2
chr11	64733800	64734200	E3
chr11	64734200	64734800	E2
chr11	64734800	64737400	E3
chr11	64737400	64739000	E2
chr11	64739000	64740000	E3
chr11	64740000	64740400	E2
chr11	64740400	64746800	E5
chr11	64746800	64748600	E3
chr11	64748600	64748800	E4
chr11	64748800	64749400	E3
chr11	64749400	64750200	E2
chr11	64750200	64754400	E3
chr11	64754400	64754800	E2
chr11	64754800	64760200	E3
chr11	64760200	64768400	E5
chr11	64768400	64769200	E3
chr11	64769200	64769600	E5
chr11	64769600	64772200	E3
chr11	64772200	64772600	E4
chr11	64772600	64773600	E5
chr11	64773600	64774600	E3
chr11	64774600	64775200	E5
chr11	64775200	64775400	E3
chr11	64775400	64775600	E5
chr11	64775600	64776000	E4
chr11	64776000	64780200	E5
chr11	64780200	64780800	E4
chr11	64780800	64782200	E3
chr11	64782200	64782400	E2
chr11	64782400	64782600	E3
chr11	64782600	64782800	E2
chr11	64782800	64783200	E3
chr11	64783200	64783800	E2
chr11	64783800	64784200	E3
chr11	64784200	64784400	E2
chr11	64784400	64786400	E4
chr11	64786400	64786600	E3
chr11	64786600	64787200	E4
chr11	64787200	64787600	E2
chr11	64787600	64788800	E3
chr11	64788800	64789000	E2
chr11	64789000	64791800	E4
chr11	64791800	64792800	E3
chr11	64792800	64793200	E2
chr11	64793200	64797600	E3
chr11	64797600	64798400	E2
chr11	64798400	64799800	E3
chr11	64799800	64804400	E5
chr11	64804400	64805000	E3
chr11	64805000	64805800	E2
chr11	64805800	64806200	E4
chr11	64806200	64808600	E2
chr11	64808600	64811200	E5
chr11	64811200	64811800	E2
chr11	64811800	64814400	E4
chr11	64814400	64815200	E2
chr11	64815200	64830200	E8
chr11	64830200	64831000	E2
chr11	64831000	64836800	E4
chr11	64836800	64838200	E3
chr11	64838200	64838400	E2
chr11	64838400	64842200	E4
chr11	64842200	64842600	E3
chr11	64842600	64843600	E2
chr11	64843600	64845400	E5
chr11	64845400	64845600	E2
chr11	64845600	64846000	E4
chr11	64846000	64846200	E2
chr11	64846200	64846600	E4
chr11	64846600	64846800	E2
chr11	64846800	64848000	E1
chr11	64848000	64848200	E3
chr11	64848200	64849800	E5
chr11	64849800	64851000	E3
chr11	64851000	64881200	E5
chr11	64881200	64882400	E3
chr11	64882400	64883000	E2
chr11	64883000	64883400	E3
chr11	64883400	64883600	E2
chr11	64883600	64886600	E3
chr11	64886600	64887000	E2
chr11	64887000	64887600	E3
chr11	64887600	64888600	E5
chr11	64888600	64889200	E3
chr11	64889200	64891000	E2
chr11	64891000	64891400	E4
chr11	64891400	64891600	E2
chr11	64891600	64892000	E3
chr11	64892000	64893200	E2
chr11	64893200	64894800	E1
chr11	64894800	64895200	E2
chr11	64895200	64899400	E4
chr11	64899400	64900200	E2
chr11	64900200	64901200	E3
chr11	64901200	64913600	E4
chr11	64913600	64914000	E2
chr11	64914000	64915400	E3
chr11	64915400	64918400	E5
chr11	64918400	64918600	E3
chr11	64918600	64919400	E2
chr11	64919400	64919800	E4
chr11	64919800	64920800	E2
chr11	64920800	64923000	E4
chr11	64923000	64923200	E2
chr11	64923200	64923600	E3
chr11	64923600	64925800	E5
chr11	64925800	64926000	E3
chr11	64926000	64926400	E5
chr11	64926400	64926600	E3
chr11	64926600	64927400	E2
chr11	64927400	64933800	E4
chr11	64933800	64934000	E3
chr11	64934000	64934400	E2
chr11	64934400	64934600	E4
chr11	64934600	64964000	E8
chr11	64964000	64965000	E2
chr11	64965000	64970600	E4
chr11	64970600	64971200	E2
chr11	64971200	64972800	E5
chr11	64972800	64975600	E2
chr11	64975600	64982800	E4
chr11	64982800	64986000	E2
chr11	64986000	64986400	E4
chr11	64986400	64988400	E2
chr11	64988400	64989600	E3
chr11	64989600	64991200	E5
chr11	64991200	64992400	E2
chr11	64992400	64994400	E4
chr11	64994400	64996200	E2
chr11	64996200	64996800	E6
chr11	64996800	64997400	E5
chr11	64997400	64998800	E2
chr11	64998800	64999200	E3
chr11	64999200	64999600	E2
chr11	64999600	64999800	E3
chr11	64999800	65010400	E4
chr11	65010400	65011600	E2
chr11	65011600	65012800	E4
chr11	65012800	65013200	E3
chr11	65013200	65015600	E5
chr11	65015600	65016400	E2
chr11	65016400	65018200	E3
chr11	65018200	65019600	E2
chr11	65019600	65020000	E4
chr11	65020000	65023200	E2
chr11	65023200	65026000	E4
chr11	65026000	65027000	E2
chr11	65027000	65028800	E5
chr11	65028800	65031600	E2
chr11	65031600	65032000	E4
chr11	65032000	65032200	E2
chr11	65032200	65038400	E4
chr11	65038400	65039200	E2
chr11	65039200	65040400	E3
chr11	65040400	65043600	E5
chr11	65043600	65046000	E3
chr11	65046000	65048800	E5
chr11	65048800	65053000	E4
chr11	65053000	65053800	E2
chr11	65053800	65054600	E3
chr11	65054600	65055400	E2
chr11	65055400	65059400	E4
chr11	65059400	65063200	E2
chr11	65063200	65063600	E4
chr11	65063600	65063800	E2
chr11	65063800	65064400	E4
chr11	65064400	65064800	E2
chr11	65064800	65068400	E4
chr11	65068400	65069600	E2
chr11	65069600	65070000	E4
chr11	65070000	65070200	E2
chr11	65070200	65071800	E4
chr11	65071800	65072000	E3
chr11	65072000	65072600	E2
chr11	65072600	65077600	E4
chr11	65077600	65079600	E3
chr11	65079600	65080400	E4
chr11	65080400	65082200	E3
chr11	65082200	65082800	E2
chr11	65082800	65083200	E4
chr11	65083200	65083400	E2
chr11	65083400	65085400	E5
chr11	65085400	65086000	E3
chr11	65086000	65086400	E2
chr11	65086400	65086600	E3
chr11	65086600	65086800	E2
chr11	65086800	65087000	E3
chr11	65087000	65087800	E2
chr11	65087800	65095400	E4
chr11	65095400	65095600	E2
chr11	65095600	65097400	E5
chr11	65097400	65099200	E3
chr11	65099200	65100200	E2
chr11	65100200	65102200	E4
chr11	65102200	65103000	E2
chr11	65103000	65103600	E4
chr11	65103600	65103800	E3
chr11	65103800	65104000	E2
chr11	65104000	65104200	E3
chr11	65104200	65104800	E4
chr11	65104800	65107400	E2
chr11	65107400	65108000	E4
chr11	65108000	65108200	E3
chr11	65108200	65109600	E4
chr11	65109600	65110400	E3
chr11	65110400	65113000	E5
chr11	65113000	65113200	E6
chr11	65113200	65114000	E5
chr11	65114000	65116000	E3
chr11	65116000	65118400	E5
chr11	65118400	65120400	E3
chr11	65120400	65123200	E5
chr11	65123200	65123600	E3
chr11	65123600	65123800	E2
chr11	65123800	65125000	E3
chr11	65125000	65127200	E2
chr11	65127200	65127600	E4
chr11	65127600	65128800	E2
chr11	65128800	65129000	E3
chr11	65129000	65129200	E2
chr11	65129200	65129400	E3
chr11	65129400	65129600	E2
chr11	65129600	65131200	E3
chr11	65131200	65136200	E5
chr11	65136200	65137600	E3
chr11	65137600	65137800	E2
chr11	65137800	65142200	E4
chr11	65142200	65142600	E2
chr11	65142600	65146000	E4
chr11	65146000	65147000	E2
chr11	65147000	65147200	E10
chr11	65147200	65148000	E11
chr11	65148000	65148200	E12
chr11	65148200	65148600	E4
chr11	65148600	65150000	E2
chr11	65150000	65150400	E3
chr11	65150400	65151400	E5
chr11	65151400	65153000	E3
chr11	65153000	65153600	E2
chr11	65153600	65154400	E4
chr11	65154400	65155200	E8
chr11	65155200	65155800	E4
chr11	65155800	65156000	E2
chr11	65156000	65156400	E4
chr11	65156400	65157800	E2
chr11	65157800	65168400	E10
chr11	65168400	65169000	E2
chr11	65169000	65170400	E3
chr11	65170400	65179600	E4
chr11	65179600	65180200	E2
chr11	65180200	65184000	E5
chr11	65184000	65185600	E3
chr11	65185600	65187600	E2
chr11	65187600	65188400	E4
chr11	65188400	65189800	E2
chr11	65189800	65190600	E3
chr11	65190600	65192000	E4
chr11	65192000	65192200	E3
chr11	65192200	65204200	E4
chr11	65204200	65204400	E2
chr11	65204400	65205600	E1
chr11	65205600	65205800	E2
chr11	65205800	65206600	E4
chr11	65206600	65208200	E2
chr11	65208200	65209200	E3
chr11	65209200	65210800	E2
chr11	65210800	65211400	E4
chr11	65211400	65211800	E2
chr11	65211800	65213400	E3
chr11	65213400	65214600	E5
chr11	65214600	65214800	E3
chr11	65214800	65215400	E2
chr11	65215400	65215800	E3
chr11	65215800	65217600	E2
chr11	65217600	65218800	E4
chr11	65218800	65222200	E2
chr11	65222200	65222600	E3
chr11	65222600	65225200	E2
chr11	65225200	65226600	E6
chr11	65226600	65241800	E8
chr11	65241800	65243800	E11
chr11	65243800	65244200	E9
chr11	65244200	65250400	E8
chr11	65250400	65250600	E1
chr11	65250600	65250800	E2
chr11	65250800	65260000	E4
chr11	65260000	65261000	E2
chr11	65261000	65263200	E5
chr11	65263200	65264200	E2
chr11	65264200	65264600	E3
chr11	65264600	65266400	E2
chr11	65266400	65266800	E4
chr11	65266800	65267200	E3
chr11	65267200	65274800	E4
chr11	65274800	65275400	E1
chr11	65275400	65279200	E4
chr11	65279200	65279400	E2
chr11	65279400	65279800	E4
chr11	65279800	65280400	E2
chr11	65280400	65280800	E3
chr11	65280800	65281400	E2
chr11	65281400	65282200	E4
chr11	65282200	65284200	E2
chr11	65284200	65287600	E4
chr11	65287600	65288200	E2
chr11	65288200	65288600	E4
chr11	65288600	65288800	E2
chr11	65288800	65290000	E3
chr11	65290000	65293000	E5
chr11	65293000	65294400	E3
chr11	65294400	65294600	E4
chr11	65294600	65294800	E3
chr11	65294800	65300600	E4
chr11	65300600	65300800	E2
chr11	65300800	65301200	E4
chr11	65301200	65302000	E2
chr11	65302000	65302600	E3
chr11	65302600	65303000	E2
chr11	65303000	65307600	E4
chr11	65307600	65308000	E3
chr11	65308000	65308400	E2
chr11	65308400	65308800	E5
chr11	65308800	65309400	E3
chr11	65309400	65313200	E2
chr11	65313200	65313600	E7
chr11	65313600	65314400	E6
chr11	65314400	65317600	E5
chr11	65317600	65317800	E2
chr11	65317800	65318200	E4
chr11	65318200	65318600	E1
chr11	65318600	65318800	E2
chr11	65318800	65328600	E4
chr11	65328600	65329800	E2
chr11	65329800	65330600	E1
chr11	65330600	65330800	E2
chr11	65330800	65333200	E4
chr11	65333200	65336000	E5
chr11	65336000	65336200	E2
chr11	65336200	65336600	E5
chr11	65336600	65336800	E2
chr11	65336800	65337000	E3
chr11	65337000	65338200	E2
chr11	65338200	65339200	E3
chr11	65339200	65340000	E4
chr11	65340000	65340800	E3
chr11	65340800	65341200	E2
chr11	65341200	65341800	E4
chr11	65341800	65342400	E2
chr11	65342400	65343600	E4
chr11	65343600	65343800	E5
chr11	65343800	65344200	E3
chr11	65344200	65344400	E2
chr11	65344400	65351800	E4
chr11	65351800	65352000	E2
chr11	65352000	65352800	E3
chr11	65352800	65353000	E2
chr11	65353000	65353400	E4
chr11	65353400	65353800	E3
chr11	65353800	65356200	E5
chr11	65356200	65357000	E2
chr11	65357000	65357600	E4
chr11	65357600	65358400	E2
chr11	65358400	65361600	E4
chr11	65361600	65361800	E2
chr11	65361800	65362200	E3
chr11	65362200	65362600	E5
chr11	65362600	65362800	E4
chr11	65362800	65363400	E5
chr11	65363400	65364000	E3
chr11	65364000	65364600	E2
chr11	65364600	65365200	E4
chr11	65365200	65366000	E2
chr11	65366000	65366800	E1
chr11	65366800	65367000	E2
chr11	65367000	65370800	E4
chr11	65370800	65371400	E2
chr11	65371400	65374200	E4
chr11	65374200	65374400	E2
chr11	65374400	65376200	E4
chr11	65376200	65378400	E3
chr11	65378400	65378800	E5
chr11	65378800	65381200	E3
chr11	65381200	65383600	E5
chr11	65383600	65385000	E3
chr11	65385000	65390200	E5
chr11	65390200	65393200	E3
chr11	65393200	65394400	E2
chr11	65394400	65395600	E4
chr11	65395600	65396400	E2
chr11	65396400	65396800	E4
chr11	65396800	65397000	E2
chr11	65397000	65397400	E4
chr11	65397400	65397600	E2
chr11	65397600	65399400	E4
chr11	65399400	65400400	E2
chr11	65400400	65400600	E3
chr11	65400600	65401800	E2
chr11	65401800	65402200	E4
chr11	65402200	65402400	E2
chr11	65402400	65402800	E4
chr11	65402800	65403000	E2
chr11	65403000	65403800	E3
chr11	65403800	65404200	E5
chr11	65404200	65405600	E3
chr11	65405600	65406200	E2
chr11	65406200	65407400	E4
chr11	65407400	65409200	E2
chr11	65409200	65410400	E4
chr11	65410400	65410600	E2
chr11	65410600	65412000	E4
chr11	65412000	65412800	E2
chr11	65412800	65413600	E4
chr11	65413600	65413800	E2
chr11	65413800	65414200	E3
chr11	65414200	65414800	E4
chr11	65414800	65415000	E3
chr11	65415000	65415400	E2
chr11	65415400	65416000	E3
chr11	65416000	65426200	E5
chr11	65426200	65426600	E4
chr11	65426600	65430800	E5
chr11	65430800	65433800	E4
chr11	65433800	65434000	E3
chr11	65434000	65434200	E2
chr11	65434200	65435200	E3
chr11	65435200	65435600	E2
chr11	65435600	65436800	E3
chr11	65436800	65437600	E4
chr11	65437600	65438200	E3
chr11	65438200	65438400	E2
chr11	65438400	65439000	E4
chr11	65439000	65440400	E3
chr11	65440400	65442800	E5
chr11	65442800	65447200	E3
chr11	65447200	65447800	E4
chr11	65447800	65448000	E2
chr11	65448000	65448800	E3
chr11	65448800	65449400	E2
chr11	65449400	65449800	E4
chr11	65449800	65450000	E2
chr11	65450000	65450200	E10
chr11	65450200	65451000	E11
chr11	65451000	65451600	E10
chr11	65451600	65452600	E2
chr11	65452600	65453400	E3
chr11	65453400	65453600	E4
chr11	65453600	65454400	E3
chr11	65454400	65455800	E5
chr11	65455800	65456400	E2
chr11	65456400	65457000	E4
chr11	65457000	65457800	E2
chr11	65457800	65459000	E4
chr11	65459000	65459200	E2
chr11	65459200	65459600	E4
chr11	65459600	65460000	E2
chr11	65460000	65460400	E4
chr11	65460400	65461200	E2
chr11	65461200	65462400	E4
chr11	65462400	65463200	E2
chr11	65463200	65466600	E4
chr11	65466600	65466800	E3
chr11	65466800	65468400	E4
chr11	65468400	65468600	E2
chr11	65468600	65468800	E4
chr11	65468800	65469400	E1
chr11	65469400	65469600	E2
chr11	65469600	65470400	E4
chr11	65470400	65470600	E2
chr11	65470600	65471400	E3
chr11	65471400	65472800	E5
chr11	65472800	65474200	E3
chr11	65474200	65474400	E4
chr11	65474400	65475800	E3
chr11	65475800	65476200	E2
chr11	65476200	65478600	E5
chr11	65478600	65480000	E3
chr11	65480000	65480400	E4
chr11	65480400	65482600	E2
chr11	65482600	65483000	E4
chr11	65483000	65483200	E2
chr11	65483200	65486000	E4
chr11	65486000	65487000	E2
chr11	65487000	65487800	E3
chr11	65487800	65488600	E5
chr11	65488600	65491600	E3
chr11	65491600	65493800	E5
chr11	65493800	65494200	E3
chr11	65494200	65494800	E5
chr11	65494800	65496000	E3
chr11	65496000	65499800	E5
chr11	65499800	65500000	E4
chr11	65500000	65502400	E5
chr11	65502400	65502600	E4
chr11	65502600	65509000	E5
chr11	65509000	65510200	E3
chr11	65510200	65511200	E1
chr11	65511200	65511400	E2
chr11	65511400	65514000	E4
chr11	65514000	65514200	E2
chr11	65514200	65516600	E4
chr11	65516600	65517000	E3
chr11	65517000	65517400	E2
chr11	65517400	65521000	E4
chr11	65521000	65521400	E2
chr11	65521400	65521600	E3
chr11	65521600	65527000	E5
chr11	65527000	65527600	E3
chr11	65527600	65528800	E2
chr11	65528800	65531400	E3
chr11	65531400	65531800	E4
chr11	65531800	65532000	E3
chr11	65532000	65532600	E4
chr11	65532600	65532800	E3
chr11	65532800	65535400	E4
chr11	65535400	65535800	E2
chr11	65535800	65536800	E3
chr11	65536800	65537200	E2
chr11	65537200	65537600	E3
chr11	65537600	65538200	E2
chr11	65538200	65538600	E3
chr11	65538600	65539400	E2
chr11	65539400	65541800	E5
chr11	65541800	65542000	E3
chr11	65542000	65542200	E5
chr11	65542200	65542600	E4
chr11	65542600	65542800	E2
chr11	65542800	65543400	E3
chr11	65543400	65544200	E4
chr11	65544200	65545800	E3
chr11	65545800	65548000	E5
chr11	65548000	65549400	E3
chr11	65549400	65551800	E2
chr11	65551800	65559400	E5
chr11	65559400	65561400	E3
chr11	65561400	65562200	E2
chr11	65562200	65564600	E3
chr11	65564600	65579600	E5
chr11	65579600	65584600	E3
chr11	65584600	65585000	E2
chr11	65585000	65585600	E4
chr11	65585600	65589200	E5
chr11	65589200	65590800	E3
chr11	65590800	65591200	E2
chr11	65591200	65592000	E3
chr11	65592000	65592600	E2
chr11	65592600	65594200	E3
chr11	65594200	65594400	E5
chr11	65594400	65597000	E3
chr11	65597000	65597200	E2
chr11	65597200	65597800	E4
chr11	65597800	65598600	E3
chr11	65598600	65599200	E2
chr11	65599200	65600000	E4
chr11	65600000	65601600	E3
chr11	65601600	65602200	E4
chr11	65602200	65602400	E2
chr11	65602400	65603600	E3
chr11	65603600	65603800	E2
chr11	65603800	65607200	E4
chr11	65607200	65608000	E2
chr11	65608000	65609400	E3
chr11	65609400	65615400	E5
chr11	65615400	65615600	E4
chr11	65615600	65617600	E5
chr11	65617600	65618000	E3
chr11	65618000	65618400	E5
chr11	65618400	65620200	E3
chr11	65620200	65623000	E2
chr11	65623000	65625000	E3
chr11	65625000	65625800	E2
chr11	65625800	65626600	E1
chr11	65626600	65628200	E3
chr11	65628200	65628400	E2
chr11	65628400	65630200	E4
chr11	65630200	65630600	E2
chr11	65630600	65631400	E3
chr11	65631400	65631800	E2
chr11	65631800	65634000	E3
chr11	65634000	65634400	E5
chr11	65634400	65637000	E3
chr11	65637000	65644000	E5
chr11	65644000	65646600	E3
chr11	65646600	65647000	E4
chr11	65647000	65647400	E2
chr11	65647400	65647800	E4
chr11	65647800	65648200	E3
chr11	65648200	65648600	E4
chr11	65648600	65650600	E3
chr11	65650600	65654400	E5
chr11	65654400	65658400	E3
chr11	65658400	65659200	E2
chr11	65659200	65660400	E3
chr11	65660400	65664800	E5
chr11	65664800	65666600	E3
chr11	65666600	65667200	E4
chr11	65667200	65667400	E3
chr11	65667400	65669200	E4
chr11	65669200	65692400	E10
chr11	65692400	65692800	E2
chr11	65692800	65693800	E4
chr11	65693800	65694400	E2
chr11	65694400	65695000	E4
chr11	65695000	65695200	E2
chr11	65695200	65696200	E3
chr11	65696200	65697000	E4
chr11	65697000	65697200	E2
chr11	65697200	65706000	E8
chr11	65706000	65707000	E1
chr11	65707000	65707200	E2
chr11	65707200	65710200	E4
chr11	65710200	65710400	E2
chr11	65710400	65710600	E3
chr11	65710600	65710800	E2
chr11	65710800	65713600	E5
chr11	65713600	65715600	E3
chr11	65715600	65715800	E2
chr11	65715800	65716400	E4
chr11	65716400	65717000	E2
chr11	65717000	65718800	E3
chr11	65718800	65721000	E5
chr11	65721000	65721800	E2
chr11	65721800	65726400	E4
chr11	65726400	65726600	E2
chr11	65726600	65744000	E8
chr11	65744000	65744600	E2
chr11	65744600	65745000	E1
chr11	65745000	65745400	E2
chr11	65745400	65753000	E10
chr11	65753000	65756600	E8
chr11	65756600	65757200	E9
chr11	65757200	65764600	E8
chr11	65764600	65764800	E2
chr11	65764800	65766200	E4
chr11	65766200	65769400	E2
chr11	65769400	65770000	E4
chr11	65770000	65770200	E1
chr11	65770200	65770400	E5
chr11	65770400	65770800	E3
chr11	65770800	65771600	E2
chr11	65771600	65772000	E4
chr11	65772000	65772400	E2
chr11	65772400	65772800	E4
chr11	65772800	65773000	E3
chr11	65773000	65773400	E2
chr11	65773400	65775000	E3
chr11	65775000	65781400	E5
chr11	65781400	65782000	E6
chr11	65782000	65783200	E7
chr11	65783200	65784200	E8
chr11	65784200	65784800	E9
chr11	65784800	65785800	E7
chr11	65785800	65788800	E6
chr11	65788800	65789400	E7
chr11	65789400	65790800	E9
chr11	65790800	65791800	E7
chr11	65791800	65792200	E6
chr11	65792200	65792400	E7
chr11	65792400	65793000	E2
chr11	65793000	65800800	E8
chr11	65800800	65802400	E9
chr11	65802400	65804200	E7
chr11	65804200	65804800	E9
chr11	65804800	65805000	E7
chr11	65805000	65805200	E9
chr11	65805200	65810600	E8
chr11	65810600	65810800	E2
chr11	65810800	65811800	E4
chr11	65811800	65812200	E2
chr11	65812200	65813600	E4
chr11	65813600	65815800	E2
chr11	65815800	65816400	E4
chr11	65816400	65817200	E2
chr11	65817200	65818800	E5
chr11	65818800	65819200	E2
chr11	65819200	65819800	E4
chr11	65819800	65820000	E2
chr11	65820000	65820400	E4
chr11	65820400	65821800	E2
chr11	65821800	65828200	E8
chr11	65828200	65828600	E2
chr11	65828600	65832800	E4
chr11	65832800	65835000	E5
chr11	65835000	65835600	E2
chr11	65835600	65849400	E4
chr11	65849400	65850600	E2
chr11	65850600	65851200	E3
chr11	65851200	65852400	E12
chr11	65852400	65852800	E2
chr11	65852800	65853400	E3
chr11	65853400	65853600	E5
chr11	65853600	65854600	E3
chr11	65854600	65862600	E5
chr11	65862600	65865200	E3
chr11	65865200	65865600	E2
chr11	65865600	65866200	E3
chr11	65866200	65866600	E4
chr11	65866600	65869200	E2
chr11	65869200	65869600	E4
chr11	65869600	65870400	E2
chr11	65870400	65872000	E3
chr11	65872000	65874400	E5
chr11	65874400	65874600	E3
chr11	65874600	65876200	E4
chr11	65876200	65879200	E3
chr11	65879200	65881800	E5
chr11	65881800	65882600	E3
chr11	65882600	65883800	E2
chr11	65883800	65885400	E1
chr11	65885400	65885600	E3
chr11	65885600	65886800	E2
chr11	65886800	65887200	E5
chr11	65887200	65887400	E3
chr11	65887400	65895000	E5
chr11	65895000	65896600	E2
chr11	65896600	65896800	E3
chr11	65896800	65897000	E2
chr11	65897000	65897200	E3
chr11	65897200	65897400	E2
chr11	65897400	65897800	E3
chr11	65897800	65898200	E2
chr11	65898200	65898600	E6
chr11	65898600	65898800	E7
chr11	65898800	65900400	E6
chr11	65900400	65901200	E5
chr11	65901200	65902800	E2
chr11	65902800	65908200	E8
chr11	65908200	65909000	E2
chr11	65909000	65909800	E5
chr11	65909800	65910000	E2
chr11	65910000	65910200	E7
chr11	65910200	65911400	E9
chr11	65911400	65912400	E7
chr11	65912400	65913400	E2
chr11	65913400	65913800	E4
chr11	65913800	65914800	E2
chr11	65914800	65915600	E3
chr11	65915600	65921600	E5
chr11	65921600	65923200	E3
chr11	65923200	65923800	E2
chr11	65923800	65924200	E4
chr11	65924200	65924400	E2
chr11	65924400	65925400	E3
chr11	65925400	65926000	E2
chr11	65926000	65927600	E3
chr11	65927600	65929000	E5
chr11	65929000	65929400	E3
chr11	65929400	65930200	E2
chr11	65930200	65930800	E4
chr11	65930800	65931400	E2
chr11	65931400	65932600	E3
chr11	65932600	65933800	E2
chr11	65933800	65938600	E4
chr11	65938600	65940400	E2
chr11	65940400	65941000	E3
chr11	65941000	65942000	E5
chr11	65942000	65942200	E3
chr11	65942200	65943000	E2
chr11	65943000	65943200	E3
chr11	65943200	65946800	E4
chr11	65946800	65956000	E8
chr11	65956000	65956200	E2
chr11	65956200	65956600	E3
chr11	65956600	65957800	E5
chr11	65957800	65959200	E3
chr11	65959200	65960800	E2
chr11	65960800	65963600	E5
chr11	65963600	65964800	E3
chr11	65964800	65965200	E2
chr11	65965200	65965400	E3
chr11	65965400	65965800	E4
chr11	65965800	65967600	E2
chr11	65967600	65968200	E4
chr11	65968200	65968400	E2
chr11	65968400	65970600	E3
chr11	65970600	65976000	E4
chr11	65976000	65976200	E3
chr11	65976200	65976600	E2
chr11	65976600	65977200	E3
chr11	65977200	65981000	E4
chr11	65981000	65982200	E2
chr11	65982200	65985400	E4
chr11	65985400	65987800	E2
chr11	65987800	65988400	E4
chr11	65988400	65988600	E3
chr11	65988600	65989800	E1
chr11	65989800	65990200	E3
chr11	65990200	65997000	E4
chr11	65997000	65997800	E2
chr11	65997800	65998400	E4
chr11	65998400	65999200	E2
chr11	65999200	66000200	E3
chr11	66000200	66000600	E5
chr11	66000600	66000800	E3
chr11	66000800	66003600	E5
chr11	66003600	66004200	E2
chr11	66004200	66004800	E3
chr11	66004800	66005800	E2
chr11	66005800	66006600	E4
chr11	66006600	66007000	E2
chr11	66007000	66007600	E4
chr11	66007600	66008000	E3
chr11	66008000	66008600	E2
chr11	66008600	66009600	E4
chr11	66009600	66010400	E8
chr11	66010400	66011400	E9
chr11	66011400	66011600	E7
chr11	66011600	66012400	E6
chr11	66012400	66012800	E7
chr11	66012800	66013600	E6
chr11	66013600	66013800	E7
chr11	66013800	66015000	E2
chr11	66015000	66016000	E3
chr11	66016000	66018400	E4
chr11	66018400	66019000	E2
chr11	66019000	66019200	E1
chr11	66019200	66020400	E3
chr11	66020400	66022800	E5
chr11	66022800	66023000	E6
chr11	66023000	66023200	E7
chr11	66023200	66037200	E8
chr11	66037200	66037600	E9
chr11	66037600	66042200	E8
chr11	66042200	66043600	E4
chr11	66043600	66043800	E2
chr11	66043800	66044800	E4
chr11	66044800	66046000	E1
chr11	66046000	66047400	E8
chr11	66047400	66047600	E7
chr11	66047600	66048600	E9
chr11	66048600	66048800	E7
chr11	66048800	66049400	E6
chr11	66049400	66050000	E7
chr11	66050000	66050800	E2
chr11	66050800	66051200	E3
chr11	66051200	66054200	E5
chr11	66054200	66054400	E2
chr11	66054400	66054600	E3
chr11	66054600	66055400	E2
chr11	66055400	66056000	E4
chr11	66056000	66056200	E2
chr11	66056200	66056600	E4
chr11	66056600	66057800	E2
chr11	66057800	66060600	E4
chr11	66060600	66062000	E2
chr11	66062000	66063600	E4
chr11	66063600	66064200	E2
chr11	66064200	66065000	E4
chr11	66065000	66065200	E12
chr11	66065200	66065400	E2
chr11	66065400	66066000	E4
chr11	66066000	66068200	E3
chr11	66068200	66073400	E5
chr11	66073400	66074600	E3
chr11	66074600	66075000	E2
chr11	66075000	66075400	E3
chr11	66075400	66076200	E2
chr11	66076200	66078600	E3
chr11	66078600	66079200	E5
chr11	66079200	66080200	E3
chr11	66080200	66082800	E5
chr11	66082800	66084000	E3
chr11	66084000	66084600	E5
chr11	66084600	66085200	E3
chr11	66085200	66086000	E4
chr11	66086000	66086200	E2
chr11	66086200	66088000	E3
chr11	66088000	66088600	E4
chr11	66088600	66088800	E3
chr11	66088800	66089600	E4
chr11	66089600	66090800	E2
chr11	66090800	66091200	E4
chr11	66091200	66091400	E2
chr11	66091400	66092000	E10
chr11	66092000	66092600	E11
chr11	66092600	66094600	E10
chr11	66094600	66095400	E2
chr11	66095400	66095800	E3
chr11	66095800	66096200	E2
chr11	66096200	66096600	E4
chr11	66096600	66097200	E2
chr11	66097200	66098000	E3
chr11	66098000	66098200	E2
chr11	66098200	66098600	E4
chr11	66098600	66100000	E3
chr11	66100000	66101200	E5
chr11	66101200	66101400	E4
chr11	66101400	66102000	E5
chr11	66102000	66104800	E3
chr11	66104800	66106000	E2
chr11	66106000	66109000	E3
chr11	66109000	66109600	E2
chr11	66109600	66110200	E4
chr11	66110200	66112000	E3
chr11	66112000	66112800	E5
chr11	66112800	66113000	E2
chr11	66113000	66113800	E4
chr11	66113800	66115000	E3
chr11	66115000	66115800	E5
chr11	66115800	66116000	E4
chr11	66116000	66117800	E5
chr11	66117800	66120200	E3
chr11	66120200	66121800	E2
chr11	66121800	66123000	E4
chr11	66123000	66124800	E2
chr11	66124800	66125200	E3
chr11	66125200	66125600	E4
chr11	66125600	66126200	E3
chr11	66126200	66127800	E5
chr11	66127800	66128000	E3
chr11	66128000	66128400	E4
chr11	66128400	66130000	E2
chr11	66130000	66130400	E3
chr11	66130400	66130800	E2
chr11	66130800	66131200	E3
chr11	66131200	66132000	E2
chr11	66132000	66132400	E3
chr11	66132400	66132800	E2
chr11	66132800	66133800	E3
chr11	66133800	66134400	E2
chr11	66134400	66135000	E1
chr11	66135000	66135400	E3
chr11	66135400	66136400	E2
chr11	66136400	66136800	E4
chr11	66136800	66137000	E2
chr11	66137000	66137400	E4
chr11	66137400	66137800	E3
chr11	66137800	66138400	E2
chr11	66138400	66139000	E3
chr11	66139000	66139200	E2
chr11	66139200	66140200	E4
chr11	66140200	66140600	E2
chr11	66140600	66141200	E4
chr11	66141200	66144200	E2
chr11	66144200	66144600	E4
chr11	66144600	66144800	E2
chr11	66144800	66145800	E3
chr11	66145800	66146000	E2
chr11	66146000	66146600	E4
chr11	66146600	66146800	E2
chr11	66146800	66147200	E12
chr11	66147200	66148000	E4
chr11	66148000	66150200	E2
chr11	66150200	66151000	E4
chr11	66151000	66151600	E2
chr11	66151600	66152000	E4
chr11	66152000	66152400	E2
chr11	66152400	66153200	E4
chr11	66153200	66153600	E2
chr11	66153600	66155800	E4
chr11	66155800	66156000	E2
chr11	66156000	66156400	E4
chr11	66156400	66157000	E2
chr11	66157000	66157400	E4
chr11	66157400	66159400	E2
chr11	66159400	66159800	E3
chr11	66159800	66160600	E4
chr11	66160600	66161400	E2
chr11	66161400	66162200	E4
chr11	66162200	66162600	E2
chr11	66162600	66163000	E4
chr11	66163000	66163400	E2
chr11	66163400	66165000	E4
chr11	66165000	66165400	E2
chr11	66165400	66166200	E4
chr11	66166200	66166600	E2
chr11	66166600	66168000	E4
chr11	66168000	66168200	E2
chr11	66168200	66168400	E4
chr11	66168400	66168600	E2
chr11	66168600	66169400	E4
chr11	66169400	66169800	E2
chr11	66169800	66170600	E4
chr11	66170600	66171000	E2
chr11	66171000	66171600	E4
chr11	66171600	66171800	E2
chr11	66171800	66172200	E4
chr11	66172200	66172800	E2
chr11	66172800	66173400	E4
chr11	66173400	66173800	E2
chr11	66173800	66174800	E4
chr11	66174800	66175200	E2
chr11	66175200	66175600	E4
chr11	66175600	66175800	E2
chr11	66175800	66176400	E4
chr11	66176400	66176800	E2
chr11	66176800	66177200	E4
chr11	66177200	66177800	E2
chr11	66177800	66178800	E4
chr11	66178800	66180000	E2
chr11	66180000	66180400	E4
chr11	66180400	66181000	E2
chr11	66181000	66181400	E4
chr11	66181400	66181600	E2
chr11	66181600	66182400	E4
chr11	66182400	66183600	E2
chr11	66183600	66184000	E3
chr11	66184000	66184400	E2
chr11	66184400	66184800	E4
chr11	66184800	66187000	E2
chr11	66187000	66189400	E4
chr11	66189400	66189600	E2
chr11	66189600	66190000	E12
chr11	66190000	66190400	E4
chr11	66190400	66191400	E2
chr11	66191400	66191800	E4
chr11	66191800	66192800	E2
chr11	66192800	66193200	E4
chr11	66193200	66193400	E2
chr11	66193400	66198000	E4
chr11	66198000	66198200	E2
chr11	66198200	66199800	E10
chr11	66199800	66201800	E11
chr11	66201800	66204000	E10
chr11	66204000	66204200	E11
chr11	66204200	66205800	E10
chr11	66205800	66209200	E4
chr11	66209200	66209600	E3
chr11	66209600	66211000	E2
chr11	66211000	66217600	E4
chr11	66217600	66218400	E3
chr11	66218400	66221800	E4
chr11	66221800	66222400	E3
chr11	66222400	66223200	E1
chr11	66223200	66223600	E3
chr11	66223600	66237200	E4
chr11	66237200	66237600	E3
chr11	66237600	66238000	E4
chr11	66238000	66238200	E2
chr11	66238200	66238600	E4
chr11	66238600	66240600	E3
chr11	66240600	66241000	E4
chr11	66241000	66242200	E3
chr11	66242200	66243800	E2
chr11	66243800	66244600	E3
chr11	66244600	66249200	E4
chr11	66249200	66249400	E2
chr11	66249400	66249600	E4
chr11	66249600	66249800	E2
chr11	66249800	66253400	E4
chr11	66253400	66253800	E3
chr11	66253800	66254000	E4
chr11	66254000	66254400	E2
chr11	66254400	66255200	E4
chr11	66255200	66255600	E3
chr11	66255600	66256400	E2
chr11	66256400	66259200	E5
chr11	66259200	66259400	E2
chr11	66259400	66259600	E3
chr11	66259600	66260400	E2
chr11	66260400	66262000	E4
chr11	66262000	66262200	E2
chr11	66262200	66262400	E4
chr11	66262400	66262600	E2
chr11	66262600	66265400	E4
chr11	66265400	66266800	E2
chr11	66266800	66267000	E3
chr11	66267000	66270200	E5
chr11	66270200	66272400	E3
chr11	66272400	66273400	E5
chr11	66273400	66273800	E3
chr11	66273800	66277000	E2
chr11	66277000	66277400	E5
chr11	66277400	66279200	E6
chr11	66279200	66282000	E7
chr11	66282000	66282200	E6
chr11	66282200	66283200	E5
chr11	66283200	66283800	E3
chr11	66283800	66287400	E2
chr11	66287400	66290400	E5
chr11	66290400	66290800	E6
chr11	66290800	66291200	E7
chr11	66291200	66292800	E6
chr11	66292800	66293200	E7
chr11	66293200	66293800	E9
chr11	66293800	66294000	E7
chr11	66294000	66294400	E9
chr11	66294400	66294800	E7
chr11	66294800	66296200	E9
chr11	66296200	66309600	E8
chr11	66309600	66311400	E4
chr11	66311400	66311600	E3
chr11	66311600	66319000	E5
chr11	66319000	66320000	E3
chr11	66320000	66320200	E12
chr11	66320200	66321000	E11
chr11	66321000	66321600	E10
chr11	66321600	66321800	E2
chr11	66321800	66323000	E3
chr11	66323000	66323800	E2
chr11	66323800	66324400	E4
chr11	66324400	66324600	E2
chr11	66324600	66326200	E3
chr11	66326200	66327200	E5
chr11	66327200	66328000	E3
chr11	66328000	66329200	E5
chr11	66329200	66329400	E3
chr11	66329400	66331200	E2
chr11	66331200	66332400	E4
chr11	66332400	66332600	E3
chr11	66332600	66333000	E4
chr11	66333000	66334200	E2
chr11	66334200	66334600	E7
chr11	66334600	66336800	E6
chr11	66336800	66337400	E5
chr11	66337400	66338200	E3
chr11	66338200	66338600	E2
chr11	66338600	66339200	E4
chr11	66339200	66339800	E2
chr11	66339800	66341000	E4
chr11	66341000	66341800	E2
chr11	66341800	66342200	E4
chr11	66342200	66343000	E2
chr11	66343000	66343800	E3
chr11	66343800	66347600	E5
chr11	66347600	66347800	E4
chr11	66347800	66348800	E5
chr11	66348800	66349200	E2
chr11	66349200	66349600	E3
chr11	66349600	66350200	E2
chr11	66350200	66350800	E4
chr11	66350800	66351000	E2
chr11	66351000	66363800	E10
chr11	66363800	66364000	E2
chr11	66364000	66364400	E1
chr11	66364400	66369600	E4
chr11	66369600	66370800	E2
chr11	66370800	66373000	E5
chr11	66373000	66373200	E4
chr11	66373200	66385800	E8
chr11	66385800	66386800	E1
chr11	66386800	66387000	E2
chr11	66387000	66388800	E4
chr11	66388800	66389600	E1
chr11	66389600	66408200	E8
chr11	66408200	66408600	E1
chr11	66408600	66409400	E6
chr11	66409400	66410200	E7
chr11	66410200	66412400	E9
chr11	66412400	66413800	E8
chr11	66413800	66418000	E9
chr11	66418000	66419000	E7
chr11	66419000	66419800	E9
chr11	66419800	66423000	E7
chr11	66423000	66424000	E8
chr11	66424000	66426600	E9
chr11	66426600	66429800	E8
chr11	66429800	66430600	E1
chr11	66430600	66431800	E4
chr11	66431800	66432000	E2
chr11	66432000	66432400	E4
chr11	66432400	66433800	E2
chr11	66433800	66437200	E4
chr11	66437200	66438000	E2
chr11	66438000	66439200	E5
chr11	66439200	66439400	E1
chr11	66439400	66442200	E4
chr11	66442200	66444000	E12
chr11	66444000	66444200	E4
chr11	66444200	66444800	E3
chr11	66444800	66445400	E2
chr11	66445400	66447000	E4
chr11	66447000	66447200	E2
chr11	66447200	66447600	E4
chr11	66447600	66447800	E2
chr11	66447800	66448200	E4
chr11	66448200	66449400	E2
chr11	66449400	66450000	E4
chr11	66450000	66451400	E2
chr11	66451400	66453600	E4
chr11	66453600	66455200	E2
chr11	66455200	66455600	E4
chr11	66455600	66455800	E2
chr11	66455800	66456200	E4
chr11	66456200	66460600	E2
chr11	66460600	66461400	E12
chr11	66461400	66462600	E2
chr11	66462600	66464800	E4
chr11	66464800	66466000	E2
chr11	66466000	66468400	E5
chr11	66468400	66469000	E3
chr11	66469000	66469800	E2
chr11	66469800	66477400	E4
chr11	66477400	66478400	E2
chr11	66478400	66479200	E3
chr11	66479200	66481400	E5
chr11	66481400	66482400	E2
chr11	66482400	66482600	E3
chr11	66482600	66484000	E4
chr11	66484000	66484600	E2
chr11	66484600	66484800	E3
chr11	66484800	66495600	E4
chr11	66495600	66508600	E10
chr11	66508600	66509000	E4
chr11	66509000	66509200	E2
chr11	66509200	66509600	E4
chr11	66509600	66510200	E2
chr11	66510200	66511400	E5
chr11	66511400	66512000	E2
chr11	66512000	66514400	E4
chr11	66514400	66514600	E3
chr11	66514600	66531200	E4
chr11	66531200	66531600	E3
chr11	66531600	66532200	E2
chr11	66532200	66532400	E4
chr11	66532400	66533000	E3
chr11	66533000	66539000	E4
chr11	66539000	66540000	E2
chr11	66540000	66540800	E4
chr11	66540800	66541000	E3
chr11	66541000	66542200	E2
chr11	66542200	66543400	E3
chr11	66543400	66547600	E5
chr11	66547600	66548000	E2
chr11	66548000	66555800	E8
chr11	66555800	66556000	E9
chr11	66556000	66556200	E7
chr11	66556200	66557400	E8
chr11	66557400	66557600	E9
chr11	66557600	66557800	E7
chr11	66557800	66558400	E9
chr11	66558400	66559000	E7
chr11	66559000	66559800	E6
chr11	66559800	66560200	E7
chr11	66560200	66560400	E9
chr11	66560400	66562600	E8
chr11	66562600	66562800	E2
chr11	66562800	66567200	E4
chr11	66567200	66567600	E2
chr11	66567600	66567800	E5
chr11	66567800	66568200	E6
chr11	66568200	66569200	E5
chr11	66569200	66569600	E2
chr11	66569600	66578800	E8
chr11	66578800	66579600	E1
chr11	66579600	66579800	E2
chr11	66579800	66581800	E10
chr11	66581800	66583600	E11
chr11	66583600	66592000	E10
chr11	66592000	66592200	E2
chr11	66592200	66592400	E3
chr11	66592400	66594200	E5
chr11	66594200	66594400	E3
chr11	66594400	66594600	E5
chr11	66594600	66594800	E3
chr11	66594800	66595800	E5
chr11	66595800	66596400	E3
chr11	66596400	66598000	E2
chr11	66598000	66599000	E4
chr11	66599000	66599800	E2
chr11	66599800	66600800	E3
chr11	66600800	66602800	E2
chr11	66602800	66607000	E4
chr11	66607000	66607200	E2
chr11	66607200	66610600	E3
chr11	66610600	66611000	E2
chr11	66611000	66611400	E3
chr11	66611400	66611800	E2
chr11	66611800	66612200	E3
chr11	66612200	66613000	E2
chr11	66613000	66614000	E4
chr11	66614000	66614200	E3
chr11	66614200	66614800	E4
chr11	66614800	66615600	E2
chr11	66615600	66620200	E5
chr11	66620200	66622000	E3
chr11	66622000	66622600	E5
chr11	66622600	66623000	E3
chr11	66623000	66623400	E5
chr11	66623400	66630200	E3
chr11	66630200	66631200	E2
chr11	66631200	66632800	E3
chr11	66632800	66633200	E2
chr11	66633200	66633800	E3
chr11	66633800	66634000	E4
chr11	66634000	66634200	E2
chr11	66634200	66634800	E4
chr11	66634800	66636000	E2
chr11	66636000	66637600	E3
chr11	66637600	66642400	E5
chr11	66642400	66642600	E4
chr11	66642600	66643000	E5
chr11	66643000	66643400	E2
chr11	66643400	66643600	E5
chr11	66643600	66643800	E3
chr11	66643800	66644400	E5
chr11	66644400	66644600	E3
chr11	66644600	66644800	E4
chr11	66644800	66645600	E3
chr11	66645600	66646000	E2
chr11	66646000	66647200	E3
chr11	66647200	66647800	E4
chr11	66647800	66648000	E2
chr11	66648000	66648800	E3
chr11	66648800	66649200	E2
chr11	66649200	66649600	E3
chr11	66649600	66652800	E2
chr11	66652800	66653200	E3
chr11	66653200	66656000	E2
chr11	66656000	66656400	E3
chr11	66656400	66659400	E2
chr11	66659400	66661400	E3
chr11	66661400	66662000	E2
chr11	66662000	66662400	E4
chr11	66662400	66662800	E2
chr11	66662800	66663400	E4
chr11	66663400	66664800	E2
chr11	66664800	66667600	E4
chr11	66667600	66667800	E2
chr11	66667800	66668000	E3
chr11	66668000	66668600	E4
chr11	66668600	66669800	E2
chr11	66669800	66670600	E4
chr11	66670600	66671200	E2
chr11	66671200	66671600	E4
chr11	66671600	66672000	E3
chr11	66672000	66673000	E2
chr11	66673000	66673400	E4
chr11	66673400	66675200	E2
chr11	66675200	66675600	E3
chr11	66675600	66676000	E4
chr11	66676000	66676200	E3
chr11	66676200	66679000	E5
chr11	66679000	66679200	E2
chr11	66679200	66682800	E4
chr11	66682800	66694400	E8
chr11	66694400	66695200	E1
chr11	66695200	66699400	E10
chr11	66699400	66700400	E11
chr11	66700400	66701600	E10
chr11	66701600	66701800	E2
chr11	66701800	66716800	E8
chr11	66716800	66717600	E2
chr11	66717600	66718400	E8
chr11	66718400	66720000	E9
chr11	66720000	66720800	E7
chr11	66720800	66721000	E9
chr11	66721000	66721200	E8
chr11	66721200	66721400	E9
chr11	66721400	66724000	E8
chr11	66724000	66726600	E9
chr11	66726600	66727000	E7
chr11	66727000	66728200	E6
chr11	66728200	66728400	E7
chr11	66728400	66729400	E6
chr11	66729400	66731800	E9
chr11	66731800	66740400	E8
chr11	66740400	66742200	E11
chr11	66742200	66743400	E10
chr11	66743400	66743800	E2
chr11	66743800	66746000	E5
chr11	66746000	66746400	E4
chr11	66746400	66746800	E2
chr11	66746800	66747600	E4
chr11	66747600	66748000	E2
chr11	66748000	66779400	E10
chr11	66779400	66779800	E11
chr11	66779800	66791800	E10
chr11	66791800	66792000	E2
chr11	66792000	66798400	E4
chr11	66798400	66800200	E2
chr11	66800200	66801400	E4
chr11	66801400	66802600	E2
chr11	66802600	66803400	E4
chr11	66803400	66803800	E2
chr11	66803800	66821800	E10
chr11	66821800	66829400	E4
chr11	66829400	66829600	E3
chr11	66829600	66832400	E4
chr11	66832400	66832800	E3
chr11	66832800	66833800	E4
chr11	66833800	66834800	E1
chr11	66834800	66835000	E2
chr11	66835000	66837000	E4
chr11	66837000	66838000	E2
chr11	66838000	66838400	E3
chr11	66838400	66839200	E2
chr11	66839200	66841400	E3
chr11	66841400	66845200	E5
chr11	66845200	66846200	E2
chr11	66846200	66846800	E4
chr11	66846800	66847200	E2
chr11	66847200	66851000	E4
chr11	66851000	66852000	E2
chr11	66852000	66852400	E3
chr11	66852400	66852800	E2
chr11	66852800	66853600	E4
chr11	66853600	66855400	E2
chr11	66855400	66858200	E5
chr11	66858200	66860200	E2
chr11	66860200	66864200	E4
chr11	66864200	66864400	E2
chr11	66864400	66864600	E4
chr11	66864600	66864800	E2
chr11	66864800	66868000	E4
chr11	66868000	66868800	E2
chr11	66868800	66869400	E1
chr11	66869400	66869800	E2
chr11	66869800	66873800	E4
chr11	66873800	66874400	E2
chr11	66874400	66880200	E4
chr11	66880200	66880400	E2
chr11	66880400	66881400	E3
chr11	66881400	66881800	E2
chr11	66881800	66882800	E4
chr11	66882800	66883000	E2
chr11	66883000	66883600	E1
chr11	66883600	66885200	E8
chr11	66885200	66903000	E10
chr11	66903000	66908000	E8
chr11	66908000	66918200	E10
chr11	66918200	66920600	E2
chr11	66920600	66920800	E3
chr11	66920800	66921400	E5
chr11	66921400	66922200	E3
chr11	66922200	66923400	E2
chr11	66923400	66924800	E10
chr11	66924800	66925600	E11
chr11	66925600	66956200	E10
chr11	66956200	66956800	E2
chr11	66956800	66957400	E6
chr11	66957400	66959400	E5
chr11	66959400	66959600	E4
chr11	66959600	66959800	E2
chr11	66959800	66960800	E4
chr11	66960800	66961600	E12
chr11	66961600	66962000	E4
chr11	66962000	66962200	E2
chr11	66962200	66963000	E4
chr11	66963000	66964000	E2
chr11	66964000	66964600	E4
chr11	66964600	66965000	E2
chr11	66965000	66966000	E4
chr11	66966000	66966200	E2
chr11	66966200	66967800	E4
chr11	66967800	66968800	E2
chr11	66968800	66970200	E4
chr11	66970200	66970600	E2
chr11	66970600	66972000	E3
chr11	66972000	66973800	E4
chr11	66973800	66974200	E2
chr11	66974200	66974600	E4
chr11	66974600	66974800	E2
chr11	66974800	66976000	E4
chr11	66976000	66976200	E1
chr11	66976200	66976400	E7
chr11	66976400	66977200	E9
chr11	66977200	66980200	E11
chr11	66980200	66981400	E8
chr11	66981400	66983000	E2
chr11	66983000	66984200	E8
chr11	66984200	66984400	E7
chr11	66984400	66985600	E9
chr11	66985600	67002800	E8
chr11	67002800	67003000	E1
chr11	67003000	67006400	E4
chr11	67006400	67007000	E2
chr11	67007000	67010000	E4
chr11	67010000	67018800	E8
chr11	67018800	67020200	E11
chr11	67020200	67021600	E9
chr11	67021600	67022800	E7
chr11	67022800	67025200	E6
chr11	67025200	67025800	E7
chr11	67025800	67026200	E9
chr11	67026200	67026400	E7
chr11	67026400	67026600	E9
chr11	67026600	67029000	E7
chr11	67029000	67030800	E9
chr11	67030800	67032200	E7
chr11	67032200	67033000	E9
chr11	67033000	67033800	E7
chr11	67033800	67034600	E2
chr11	67034600	67035000	E7
chr11	67035000	67041200	E8
chr11	67041200	67044400	E9
chr11	67044400	67044800	E7
chr11	67044800	67045400	E9
chr11	67045400	67046400	E8
chr11	67046400	67046800	E2
chr11	67046800	67050200	E4
chr11	67050200	67052800	E8
chr11	67052800	67053800	E9
chr11	67053800	67054200	E7
chr11	67054200	67054800	E9
chr11	67054800	67055800	E7
chr11	67055800	67057400	E6
chr11	67057400	67057800	E7
chr11	67057800	67058000	E9
chr11	67058000	67071200	E8
chr11	67071200	67071400	E7
chr11	67071400	67071800	E6
chr11	67071800	67072200	E1
chr11	67072200	67074400	E2
chr11	67074400	67075800	E4
chr11	67075800	67079200	E2
chr11	67079200	67079600	E4
chr11	67079600	67081200	E8
chr11	67081200	67081600	E1
chr11	67081600	67082000	E5
