## Supplementary material for "Genome-wide multi-layered epigenomic profiling across human aging": Suppemental Table 5 (part 15 of 47)

### Sheet: PBMC_Young (continued)
ChromHMM annotation for PBMC of 5 younger donors (21–26 years)
chr11	67082000	67082600	E6
chr11	67082600	67083000	E7
chr11	67083000	67098800	E8
chr11	67098800	67099000	E2
chr11	67099000	67100800	E3
chr11	67100800	67101800	E2
chr11	67101800	67102400	E4
chr11	67102400	67103600	E2
chr11	67103600	67104000	E5
chr11	67104000	67104600	E3
chr11	67104600	67106000	E2
chr11	67106000	67107400	E4
chr11	67107400	67108400	E2
chr11	67108400	67112400	E4
chr11	67112400	67112600	E2
chr11	67112600	67112800	E4
chr11	67112800	67113000	E3
chr11	67113000	67113800	E5
chr11	67113800	67114600	E3
chr11	67114600	67115200	E2
chr11	67115200	67116400	E3
chr11	67116400	67117000	E2
chr11	67117000	67117400	E4
chr11	67117400	67121600	E5
chr11	67121600	67122200	E4
chr11	67122200	67122600	E5
chr11	67122600	67123200	E3
chr11	67123200	67123600	E2
chr11	67123600	67124400	E3
chr11	67124400	67125000	E2
chr11	67125000	67126000	E3
chr11	67126000	67127000	E2
chr11	67127000	67127400	E3
chr11	67127400	67128400	E2
chr11	67128400	67128800	E4
chr11	67128800	67129200	E3
chr11	67129200	67131200	E2
chr11	67131200	67132200	E4
chr11	67132200	67132800	E2
chr11	67132800	67133200	E4
chr11	67133200	67134000	E2
chr11	67134000	67135000	E4
chr11	67135000	67135400	E2
chr11	67135400	67138400	E4
chr11	67138400	67138800	E2
chr11	67138800	67139200	E4
chr11	67139200	67140600	E2
chr11	67140600	67142200	E4
chr11	67142200	67142600	E2
chr11	67142600	67143200	E4
chr11	67143200	67143400	E3
chr11	67143400	67143800	E4
chr11	67143800	67145600	E2
chr11	67145600	67146000	E4
chr11	67146000	67146400	E3
chr11	67146400	67146800	E2
chr11	67146800	67147200	E4
chr11	67147200	67148400	E2
chr11	67148400	67148800	E3
chr11	67148800	67149000	E2
chr11	67149000	67152000	E4
chr11	67152000	67152600	E2
chr11	67152600	67153200	E4
chr11	67153200	67153800	E2
chr11	67153800	67154400	E4
chr11	67154400	67154600	E2
chr11	67154600	67155000	E4
chr11	67155000	67155600	E2
chr11	67155600	67156000	E4
chr11	67156000	67158000	E2
chr11	67158000	67160200	E4
chr11	67160200	67161200	E3
chr11	67161200	67162400	E4
chr11	67162400	67163000	E2
chr11	67163000	67163600	E4
chr11	67163600	67164000	E2
chr11	67164000	67164600	E4
chr11	67164600	67164800	E3
chr11	67164800	67165200	E2
chr11	67165200	67165600	E3
chr11	67165600	67166200	E4
chr11	67166200	67167200	E2
chr11	67167200	67168400	E4
chr11	67168400	67168800	E1
chr11	67168800	67170200	E2
chr11	67170200	67170600	E4
chr11	67170600	67171000	E2
chr11	67171000	67171600	E4
chr11	67171600	67172200	E2
chr11	67172200	67173000	E4
chr11	67173000	67174200	E3
chr11	67174200	67174400	E2
chr11	67174400	67175200	E4
chr11	67175200	67175600	E2
chr11	67175600	67178000	E4
chr11	67178000	67178400	E2
chr11	67178400	67188000	E4
chr11	67188000	67188600	E2
chr11	67188600	67189400	E4
chr11	67189400	67190000	E3
chr11	67190000	67190600	E5
chr11	67190600	67190800	E3
chr11	67190800	67191400	E2
chr11	67191400	67193600	E4
chr11	67193600	67195400	E2
chr11	67195400	67196000	E4
chr11	67196000	67196600	E2
chr11	67196600	67197200	E4
chr11	67197200	67197600	E2
chr11	67197600	67197800	E4
chr11	67197800	67209200	E10
chr11	67209200	67209400	E4
chr11	67209400	67209600	E2
chr11	67209600	67210400	E3
chr11	67210400	67210800	E4
chr11	67210800	67212200	E3
chr11	67212200	67212800	E4
chr11	67212800	67213800	E3
chr11	67213800	67214800	E2
chr11	67214800	67225800	E4
chr11	67225800	67226000	E3
chr11	67226000	67229800	E4
chr11	67229800	67230000	E2
chr11	67230000	67230600	E3
chr11	67230600	67233600	E4
chr11	67233600	67234000	E2
chr11	67234000	67234600	E4
chr11	67234600	67235000	E3
chr11	67235000	67236400	E2
chr11	67236400	67237400	E4
chr11	67237400	67237800	E3
chr11	67237800	67238000	E2
chr11	67238000	67238400	E4
chr11	67238400	67238800	E2
chr11	67238800	67239000	E3
chr11	67239000	67243200	E5
chr11	67243200	67244800	E3
chr11	67244800	67245800	E2
chr11	67245800	67246400	E3
chr11	67246400	67247600	E4
chr11	67247600	67247800	E3
chr11	67247800	67248600	E2
chr11	67248600	67249000	E3
chr11	67249000	67249800	E4
chr11	67249800	67250600	E2
chr11	67250600	67251200	E3
chr11	67251200	67251600	E4
chr11	67251600	67257000	E3
chr11	67257000	67257600	E2
chr11	67257600	67258000	E4
chr11	67258000	67258200	E3
chr11	67258200	67258400	E2
chr11	67258400	67259800	E3
chr11	67259800	67260000	E2
chr11	67260000	67260600	E4
chr11	67260600	67261200	E2
chr11	67261200	67261400	E5
chr11	67261400	67262200	E6
chr11	67262200	67262400	E7
chr11	67262400	67262600	E6
chr11	67262600	67264000	E5
chr11	67264000	67265400	E3
chr11	67265400	67266400	E5
chr11	67266400	67266600	E4
chr11	67266600	67292600	E5
chr11	67292600	67292800	E3
chr11	67292800	67293200	E4
chr11	67293200	67293400	E2
chr11	67293400	67294000	E3
chr11	67294000	67294400	E4
chr11	67294400	67295200	E2
chr11	67295200	67295800	E12
chr11	67295800	67296600	E4
chr11	67296600	67297400	E2
chr11	67297400	67297800	E3
chr11	67297800	67298800	E2
chr11	67298800	67301400	E3
chr11	67301400	67305200	E5
chr11	67305200	67308400	E2
chr11	67308400	67312200	E3
chr11	67312200	67313400	E5
chr11	67313400	67315000	E3
chr11	67315000	67315400	E4
chr11	67315400	67315800	E5
chr11	67315800	67316600	E2
chr11	67316600	67319400	E5
chr11	67319400	67320600	E4
chr11	67320600	67321200	E2
chr11	67321200	67322000	E4
chr11	67322000	67322600	E3
chr11	67322600	67322800	E4
chr11	67322800	67323000	E2
chr11	67323000	67325600	E4
chr11	67325600	67325800	E2
chr11	67325800	67341800	E10
chr11	67341800	67342600	E4
chr11	67342600	67342800	E2
chr11	67342800	67343400	E4
chr11	67343400	67343600	E2
chr11	67343600	67345800	E3
chr11	67345800	67346400	E1
chr11	67346400	67346600	E3
chr11	67346600	67347400	E2
chr11	67347400	67347800	E4
chr11	67347800	67350200	E3
chr11	67350200	67350800	E2
chr11	67350800	67355000	E5
chr11	67355000	67356400	E3
chr11	67356400	67358000	E5
chr11	67358000	67358600	E3
chr11	67358600	67360600	E2
chr11	67360600	67361400	E4
chr11	67361400	67362600	E2
chr11	67362600	67363000	E4
chr11	67363000	67363800	E2
chr11	67363800	67366800	E3
chr11	67366800	67367600	E5
chr11	67367600	67368400	E3
chr11	67368400	67368800	E5
chr11	67368800	67369200	E2
chr11	67369200	67369600	E5
chr11	67369600	67370000	E3
chr11	67370000	67370600	E5
chr11	67370600	67375000	E6
chr11	67375000	67376600	E7
chr11	67376600	67376800	E2
chr11	67376800	67378200	E3
chr11	67378200	67378800	E2
chr11	67378800	67379400	E3
chr11	67379400	67379800	E2
chr11	67379800	67380000	E3
chr11	67380000	67380400	E2
chr11	67380400	67381000	E3
chr11	67381000	67382000	E5
chr11	67382000	67382200	E3
chr11	67382200	67383400	E1
chr11	67383400	67386800	E8
chr11	67386800	67387000	E1
chr11	67387000	67387400	E2
chr11	67387400	67387800	E3
chr11	67387800	67388800	E4
chr11	67388800	67389000	E2
chr11	67389000	67389200	E3
chr11	67389200	67390000	E1
chr11	67390000	67390800	E2
chr11	67390800	67393800	E5
chr11	67393800	67394400	E3
chr11	67394400	67395600	E2
chr11	67395600	67396400	E3
chr11	67396400	67398400	E5
chr11	67398400	67398800	E3
chr11	67398800	67413800	E5
chr11	67413800	67414800	E3
chr11	67414800	67415000	E5
chr11	67415000	67417000	E6
chr11	67417000	67422000	E5
chr11	67422000	67424400	E2
chr11	67424400	67425000	E3
chr11	67425000	67427200	E2
chr11	67427200	67430200	E5
chr11	67430200	67432000	E3
chr11	67432000	67432400	E5
chr11	67432400	67433000	E3
chr11	67433000	67445600	E5
chr11	67445600	67446000	E3
chr11	67446000	67446400	E5
chr11	67446400	67446600	E3
chr11	67446600	67447200	E5
chr11	67447200	67452200	E3
chr11	67452200	67453400	E2
chr11	67453400	67453800	E4
chr11	67453800	67455000	E2
chr11	67455000	67456200	E3
chr11	67456200	67458600	E2
chr11	67458600	67459600	E3
chr11	67459600	67460000	E5
chr11	67460000	67460200	E3
chr11	67460200	67460400	E5
chr11	67460400	67461200	E3
chr11	67461200	67461400	E2
chr11	67461400	67461800	E4
chr11	67461800	67463000	E2
chr11	67463000	67463800	E3
chr11	67463800	67470200	E5
chr11	67470200	67471000	E2
chr11	67471000	67471800	E4
chr11	67471800	67472000	E2
chr11	67472000	67472600	E4
chr11	67472600	67473000	E2
chr11	67473000	67480800	E8
chr11	67480800	67481600	E2
chr11	67481600	67481800	E3
chr11	67481800	67482000	E2
chr11	67482000	67487400	E5
chr11	67487400	67493600	E3
chr11	67493600	67494200	E2
chr11	67494200	67495000	E4
chr11	67495000	67499000	E2
chr11	67499000	67499600	E4
chr11	67499600	67500000	E2
chr11	67500000	67500800	E3
chr11	67500800	67501200	E2
chr11	67501200	67501600	E5
chr11	67501600	67503200	E3
chr11	67503200	67509400	E5
chr11	67509400	67509600	E2
chr11	67509600	67510000	E4
chr11	67510000	67510600	E8
chr11	67510600	67511200	E9
chr11	67511200	67529600	E8
chr11	67529600	67530400	E2
chr11	67530400	67532400	E10
chr11	67532400	67534000	E11
chr11	67534000	67534600	E10
chr11	67534600	67535200	E11
chr11	67535200	67535400	E10
chr11	67535400	67535600	E11
chr11	67535600	67541400	E10
chr11	67541400	67550400	E8
chr11	67550400	67552400	E11
chr11	67552400	67556600	E10
chr11	67556600	67561600	E8
chr11	67561600	67562000	E2
chr11	67562000	67572400	E8
chr11	67572400	67573200	E1
chr11	67573200	67577200	E8
chr11	67577200	67578000	E9
chr11	67578000	67579400	E7
chr11	67579400	67580000	E6
chr11	67580000	67580400	E7
chr11	67580400	67580600	E2
chr11	67580600	67581600	E4
chr11	67581600	67582000	E2
chr11	67582000	67582400	E4
chr11	67582400	67582600	E2
chr11	67582600	67587200	E5
chr11	67587200	67587600	E3
chr11	67587600	67588000	E5
chr11	67588000	67588200	E4
chr11	67588200	67588600	E5
chr11	67588600	67589200	E3
chr11	67589200	67589400	E2
chr11	67589400	67590000	E4
chr11	67590000	67591000	E2
chr11	67591000	67591400	E4
chr11	67591400	67593400	E2
chr11	67593400	67598000	E10
chr11	67598000	67598600	E11
chr11	67598600	67599400	E8
chr11	67599400	67601800	E2
chr11	67601800	67604200	E8
chr11	67604200	67605000	E7
chr11	67605000	67605600	E8
chr11	67605600	67606000	E2
chr11	67606000	67608000	E5
chr11	67608000	67608600	E3
chr11	67608600	67609800	E2
chr11	67609800	67611800	E4
chr11	67611800	67612000	E2
chr11	67612000	67612200	E4
chr11	67612200	67613600	E3
chr11	67613600	67616600	E5
chr11	67616600	67616800	E3
chr11	67616800	67617200	E2
chr11	67617200	67627800	E4
chr11	67627800	67628800	E2
chr11	67628800	67629000	E3
chr11	67629000	67631200	E5
chr11	67631200	67631600	E3
chr11	67631600	67631800	E2
chr11	67631800	67632200	E4
chr11	67632200	67632600	E2
chr11	67632600	67633800	E4
chr11	67633800	67634000	E2
chr11	67634000	67637000	E4
chr11	67637000	67637600	E2
chr11	67637600	67638600	E4
chr11	67638600	67638800	E2
chr11	67638800	67639200	E8
chr11	67639200	67639600	E4
chr11	67639600	67639800	E8
chr11	67639800	67640600	E1
chr11	67640600	67640800	E2
chr11	67640800	67643600	E10
chr11	67643600	67644400	E11
chr11	67644400	67645800	E2
chr11	67645800	67646400	E7
chr11	67646400	67647600	E6
chr11	67647600	67648000	E7
chr11	67648000	67648400	E1
chr11	67648400	67651400	E5
chr11	67651400	67651800	E2
chr11	67651800	67654400	E4
chr11	67654400	67654600	E2
chr11	67654600	67655800	E10
chr11	67655800	67657400	E11
chr11	67657400	67658800	E10
chr11	67658800	67659200	E2
chr11	67659200	67660000	E1
chr11	67660000	67666400	E4
chr11	67666400	67669000	E2
chr11	67669000	67670400	E8
chr11	67670400	67670800	E7
chr11	67670800	67671200	E9
chr11	67671200	67671400	E7
chr11	67671400	67674000	E8
chr11	67674000	67674600	E9
chr11	67674600	67676200	E8
chr11	67676200	67676400	E11
chr11	67676400	67681000	E10
chr11	67681000	67681400	E11
chr11	67681400	67684800	E10
chr11	67684800	67686400	E2
chr11	67686400	67698200	E8
chr11	67698200	67698400	E11
chr11	67698400	67699000	E10
chr11	67699000	67699600	E11
chr11	67699600	67707400	E10
chr11	67707400	67709200	E8
chr11	67709200	67710600	E9
chr11	67710600	67710800	E7
chr11	67710800	67712200	E6
chr11	67712200	67712400	E7
chr11	67712400	67713400	E9
chr11	67713400	67714200	E7
chr11	67714200	67714400	E6
chr11	67714400	67715000	E7
chr11	67715000	67715400	E2
chr11	67715400	67715800	E7
chr11	67715800	67717600	E2
chr11	67717600	67727200	E8
chr11	67727200	67728000	E2
chr11	67728000	67731400	E8
chr11	67731400	67732600	E6
chr11	67732600	67734200	E10
chr11	67734200	67735200	E11
chr11	67735200	67747000	E8
chr11	67747000	67747400	E2
chr11	67747400	67753600	E8
chr11	67753600	67753800	E2
chr11	67753800	67758000	E4
chr11	67758000	67758400	E2
chr11	67758400	67771200	E8
chr11	67771200	67774600	E10
chr11	67774600	67776400	E2
chr11	67776400	67776800	E3
chr11	67776800	67780800	E2
chr11	67780800	67787600	E10
chr11	67787600	67788800	E2
chr11	67788800	67789800	E4
chr11	67789800	67791400	E2
chr11	67791400	67791800	E4
chr11	67791800	67792000	E2
chr11	67792000	67792800	E1
chr11	67792800	67799400	E4
chr11	67799400	67800400	E1
chr11	67800400	67800800	E2
chr11	67800800	67804400	E4
chr11	67804400	67804600	E2
chr11	67804600	67806800	E5
chr11	67806800	67807000	E2
chr11	67807000	67817400	E8
chr11	67817400	67817800	E9
chr11	67817800	67825800	E8
chr11	67825800	67826200	E9
chr11	67826200	67827200	E7
chr11	67827200	67829800	E9
chr11	67829800	67835000	E8
chr11	67835000	67835400	E11
chr11	67835400	67859600	E8
chr11	67859600	67860200	E1
chr11	67860200	67870800	E8
chr11	67870800	67871400	E9
chr11	67871400	67871600	E7
chr11	67871600	67872000	E9
chr11	67872000	67877400	E8
chr11	67877400	67878000	E2
chr11	67878000	67878200	E8
chr11	67878200	67878600	E10
chr11	67878600	67879000	E11
chr11	67879000	67883400	E8
chr11	67883400	67883600	E2
chr11	67883600	67884000	E3
chr11	67884000	67885800	E5
chr11	67885800	67886200	E2
chr11	67886200	67886800	E3
chr11	67886800	67888600	E4
chr11	67888600	67888800	E2
chr11	67888800	67892400	E10
chr11	67892400	67895000	E11
chr11	67895000	67910000	E10
chr11	67910000	67910200	E11
chr11	67910200	67910400	E10
chr11	67910400	67912800	E11
chr11	67912800	67920000	E10
chr11	67920000	67920600	E2
chr11	67920600	67920800	E3
chr11	67920800	67921200	E5
chr11	67921200	67921600	E3
chr11	67921600	67922000	E2
chr11	67922000	67922600	E4
chr11	67922600	67922800	E2
chr11	67922800	67923200	E7
chr11	67923200	67927400	E8
chr11	67927400	67930000	E4
chr11	67930000	67930200	E2
chr11	67930200	67930400	E3
chr11	67930400	67931200	E4
chr11	67931200	67953800	E8
chr11	67953800	67954000	E7
chr11	67954000	67954600	E9
chr11	67954600	67955400	E6
chr11	67955400	67956200	E5
chr11	67956200	67956400	E1
chr11	67956400	67956600	E2
chr11	67956600	67957000	E8
chr11	67957000	67957600	E9
chr11	67957600	67959000	E8
chr11	67959000	67959800	E9
chr11	67959800	67964200	E8
chr11	67964200	67965400	E11
chr11	67965400	67966000	E10
chr11	67966000	67966200	E11
chr11	67966200	67966600	E10
chr11	67966600	67990000	E8
chr11	67990000	67991800	E7
chr11	67991800	67992000	E6
chr11	67992000	67992200	E7
chr11	67992200	67992400	E2
chr11	67992400	67993200	E4
chr11	67993200	67993600	E2
chr11	67993600	67994200	E1
chr11	67994200	67994600	E3
chr11	67994600	67996600	E2
chr11	67996600	67996800	E3
chr11	67996800	67998800	E5
chr11	67998800	68001000	E3
chr11	68001000	68001400	E2
chr11	68001400	68005000	E5
chr11	68005000	68006200	E2
chr11	68006200	68006800	E3
chr11	68006800	68008200	E2
chr11	68008200	68008600	E3
chr11	68008600	68012800	E5
chr11	68012800	68015200	E3
chr11	68015200	68015600	E2
chr11	68015600	68016200	E4
chr11	68016200	68018000	E2
chr11	68018000	68018400	E3
chr11	68018400	68018800	E2
chr11	68018800	68020400	E4
chr11	68020400	68020800	E3
chr11	68020800	68021200	E4
chr11	68021200	68021400	E2
chr11	68021400	68024800	E4
chr11	68024800	68025800	E2
chr11	68025800	68026400	E4
chr11	68026400	68027400	E2
chr11	68027400	68027800	E4
chr11	68027800	68029200	E2
chr11	68029200	68029600	E3
chr11	68029600	68032200	E5
chr11	68032200	68036000	E3
chr11	68036000	68042200	E5
chr11	68042200	68043400	E3
chr11	68043400	68043600	E2
chr11	68043600	68044400	E4
chr11	68044400	68044600	E3
chr11	68044600	68045800	E4
chr11	68045800	68046000	E2
chr11	68046000	68046200	E4
chr11	68046200	68046800	E3
chr11	68046800	68047400	E4
chr11	68047400	68047600	E2
chr11	68047600	68048000	E3
chr11	68048000	68050200	E4
chr11	68050200	68050400	E2
chr11	68050400	68050600	E4
chr11	68050600	68051800	E3
chr11	68051800	68053000	E4
chr11	68053000	68053200	E3
chr11	68053200	68063600	E4
chr11	68063600	68065000	E2
chr11	68065000	68071200	E4
chr11	68071200	68071400	E3
chr11	68071400	68072000	E2
chr11	68072000	68077600	E4
chr11	68077600	68078400	E2
chr11	68078400	68089400	E10
chr11	68089400	68089800	E4
chr11	68089800	68090000	E2
chr11	68090000	68098800	E4
chr11	68098800	68099000	E2
chr11	68099000	68099400	E4
chr11	68099400	68099600	E3
chr11	68099600	68100000	E5
chr11	68100000	68101400	E2
chr11	68101400	68101800	E4
chr11	68101800	68102000	E2
chr11	68102000	68107600	E4
chr11	68107600	68107800	E2
chr11	68107800	68108200	E4
chr11	68108200	68108600	E2
chr11	68108600	68109600	E4
chr11	68109600	68110000	E2
chr11	68110000	68115400	E4
chr11	68115400	68115800	E2
chr11	68115800	68116200	E4
chr11	68116200	68116600	E2
chr11	68116600	68117400	E4
chr11	68117400	68118800	E2
chr11	68118800	68119000	E5
chr11	68119000	68119200	E3
chr11	68119200	68122600	E5
chr11	68122600	68123200	E2
chr11	68123200	68127200	E8
chr11	68127200	68128200	E7
chr11	68128200	68129200	E6
chr11	68129200	68129400	E7
chr11	68129400	68130200	E9
chr11	68130200	68131600	E8
chr11	68131600	68135000	E11
chr11	68135000	68138000	E10
chr11	68138000	68139200	E8
chr11	68139200	68139400	E7
chr11	68139400	68141600	E2
chr11	68141600	68142600	E5
chr11	68142600	68142800	E3
chr11	68142800	68147600	E2
chr11	68147600	68149800	E4
chr11	68149800	68150400	E2
chr11	68150400	68153000	E4
chr11	68153000	68153200	E2
chr11	68153200	68153400	E4
chr11	68153400	68181800	E10
chr11	68181800	68187000	E4
chr11	68187000	68187400	E2
chr11	68187400	68188800	E4
chr11	68188800	68189000	E3
chr11	68189000	68190000	E4
chr11	68190000	68190400	E2
chr11	68190400	68191200	E3
chr11	68191200	68192400	E2
chr11	68192400	68193000	E4
chr11	68193000	68193400	E2
chr11	68193400	68193800	E4
chr11	68193800	68197400	E2
chr11	68197400	68198000	E4
chr11	68198000	68205800	E2
chr11	68205800	68206600	E1
chr11	68206600	68208800	E2
chr11	68208800	68209000	E5
chr11	68209000	68209200	E3
chr11	68209200	68209400	E1
chr11	68209400	68210000	E5
chr11	68210000	68210200	E3
chr11	68210200	68210800	E2
chr11	68210800	68215400	E5
chr11	68215400	68215800	E2
chr11	68215800	68216200	E7
chr11	68216200	68217200	E8
chr11	68217200	68217400	E7
chr11	68217400	68227000	E8
chr11	68227000	68228200	E10
chr11	68228200	68230800	E11
chr11	68230800	68231600	E10
chr11	68231600	68232400	E11
chr11	68232400	68237000	E8
chr11	68237000	68249000	E10
chr11	68249000	68249800	E11
chr11	68249800	68250000	E10
chr11	68250000	68250200	E11
chr11	68250200	68251800	E10
chr11	68251800	68252400	E11
chr11	68252400	68257200	E10
chr11	68257200	68257600	E1
chr11	68257600	68258000	E5
chr11	68258000	68258200	E3
chr11	68258200	68258600	E2
chr11	68258600	68259200	E4
chr11	68259200	68259400	E2
chr11	68259400	68259800	E4
chr11	68259800	68260000	E2
chr11	68260000	68260400	E3
chr11	68260400	68263600	E4
chr11	68263600	68264400	E2
chr11	68264400	68264800	E4
chr11	68264800	68266000	E2
chr11	68266000	68267200	E5
chr11	68267200	68268400	E3
chr11	68268400	68268800	E2
chr11	68268800	68269400	E4
chr11	68269400	68269600	E2
chr11	68269600	68270600	E3
chr11	68270600	68273600	E5
chr11	68273600	68274000	E2
chr11	68274000	68274400	E3
chr11	68274400	68274600	E2
chr11	68274600	68275000	E4
chr11	68275000	68275400	E2
chr11	68275400	68281400	E4
chr11	68281400	68282200	E2
chr11	68282200	68283000	E5
chr11	68283000	68283400	E2
chr11	68283400	68284600	E10
chr11	68284600	68285000	E11
chr11	68285000	68288800	E10
chr11	68288800	68290200	E11
chr11	68290200	68292200	E10
chr11	68292200	68292400	E2
chr11	68292400	68293400	E4
chr11	68293400	68293600	E5
chr11	68293600	68294200	E4
chr11	68294200	68294800	E2
chr11	68294800	68296200	E4
chr11	68296200	68297400	E2
chr11	68297400	68298400	E1
chr11	68298400	68298600	E2
chr11	68298600	68299200	E4
chr11	68299200	68299600	E2
chr11	68299600	68302400	E4
chr11	68302400	68302600	E3
chr11	68302600	68302800	E2
chr11	68302800	68303000	E3
chr11	68303000	68304200	E2
chr11	68304200	68304600	E12
chr11	68304600	68305600	E4
chr11	68305600	68305800	E3
chr11	68305800	68308200	E4
chr11	68308200	68308800	E2
chr11	68308800	68311000	E8
chr11	68311000	68311200	E9
chr11	68311200	68311600	E7
chr11	68311600	68314800	E6
chr11	68314800	68316000	E7
chr11	68316000	68316800	E9
chr11	68316800	68317400	E7
chr11	68317400	68324200	E8
chr11	68324200	68324400	E2
chr11	68324400	68325200	E4
chr11	68325200	68328000	E2
chr11	68328000	68328800	E5
chr11	68328800	68331000	E2
chr11	68331000	68331800	E5
chr11	68331800	68333600	E2
chr11	68333600	68335200	E4
chr11	68335200	68342600	E2
chr11	68342600	68343000	E4
chr11	68343000	68343200	E2
chr11	68343200	68344000	E4
chr11	68344000	68344600	E2
chr11	68344600	68346200	E4
chr11	68346200	68348800	E2
chr11	68348800	68350600	E4
chr11	68350600	68350800	E2
chr11	68350800	68351000	E4
chr11	68351000	68359000	E10
chr11	68359000	68359400	E11
chr11	68359400	68362200	E10
chr11	68362200	68364600	E8
chr11	68364600	68365800	E2
chr11	68365800	68368800	E4
chr11	68368800	68370200	E2
chr11	68370200	68371000	E3
chr11	68371000	68371800	E5
chr11	68371800	68373400	E2
chr11	68373400	68375200	E7
chr11	68375200	68376000	E2
chr11	68376000	68379200	E8
chr11	68379200	68380000	E2
chr11	68380000	68380200	E7
chr11	68380200	68380400	E6
chr11	68380400	68381000	E5
chr11	68381000	68382600	E2
chr11	68382600	68383400	E4
chr11	68383400	68383800	E2
chr11	68383800	68384600	E1
chr11	68384600	68410000	E10
chr11	68410000	68411600	E4
chr11	68411600	68411800	E2
chr11	68411800	68414200	E4
chr11	68414200	68414800	E2
chr11	68414800	68427000	E8
chr11	68427000	68427200	E11
chr11	68427200	68428200	E10
chr11	68428200	68430800	E11
chr11	68430800	68436600	E10
chr11	68436600	68438000	E2
chr11	68438000	68440000	E4
chr11	68440000	68442200	E2
chr11	68442200	68442600	E4
chr11	68442600	68442800	E2
chr11	68442800	68446800	E4
chr11	68446800	68448000	E1
chr11	68448000	68459400	E4
chr11	68459400	68459600	E2
chr11	68459600	68463400	E5
chr11	68463400	68463600	E4
chr11	68463600	68463800	E3
chr11	68463800	68464600	E5
chr11	68464600	68464800	E4
chr11	68464800	68465400	E3
chr11	68465400	68465600	E4
chr11	68465600	68468600	E3
chr11	68468600	68469200	E2
chr11	68469200	68471400	E3
chr11	68471400	68472400	E5
chr11	68472400	68472600	E3
chr11	68472600	68473000	E4
chr11	68473000	68474400	E2
chr11	68474400	68475000	E4
chr11	68475000	68476400	E12
chr11	68476400	68480200	E2
chr11	68480200	68481000	E4
chr11	68481000	68482400	E2
chr11	68482400	68483400	E4
chr11	68483400	68484000	E2
chr11	68484000	68484600	E4
chr11	68484600	68485000	E2
chr11	68485000	68485600	E4
chr11	68485600	68486800	E2
chr11	68486800	68487200	E4
chr11	68487200	68487600	E2
chr11	68487600	68488200	E4
chr11	68488200	68488600	E3
chr11	68488600	68489400	E2
chr11	68489400	68490800	E4
chr11	68490800	68494600	E2
chr11	68494600	68495800	E4
chr11	68495800	68497800	E2
chr11	68497800	68498400	E4
chr11	68498400	68500000	E2
chr11	68500000	68500400	E4
chr11	68500400	68503000	E2
chr11	68503000	68503600	E3
chr11	68503600	68504200	E2
chr11	68504200	68504600	E4
chr11	68504600	68505000	E2
chr11	68505000	68505600	E4
chr11	68505600	68506400	E2
chr11	68506400	68506800	E4
chr11	68506800	68507000	E2
chr11	68507000	68507600	E4
chr11	68507600	68508600	E2
chr11	68508600	68509600	E4
chr11	68509600	68511400	E2
chr11	68511400	68511600	E3
chr11	68511600	68511800	E2
chr11	68511800	68512000	E3
chr11	68512000	68512800	E4
chr11	68512800	68513200	E2
chr11	68513200	68514000	E4
chr11	68514000	68515800	E2
chr11	68515800	68517400	E4
chr11	68517400	68518000	E2
chr11	68518000	68520600	E4
chr11	68520600	68521800	E2
chr11	68521800	68523200	E4
chr11	68523200	68523800	E2
chr11	68523800	68524200	E4
chr11	68524200	68525000	E2
chr11	68525000	68526200	E4
chr11	68526200	68527200	E2
chr11	68527200	68528600	E3
chr11	68528600	68529000	E5
chr11	68529000	68529600	E3
chr11	68529600	68529800	E4
chr11	68529800	68530000	E2
chr11	68530000	68531400	E4
chr11	68531400	68532000	E2
chr11	68532000	68533400	E4
chr11	68533400	68533600	E3
chr11	68533600	68534000	E2
chr11	68534000	68534400	E3
chr11	68534400	68535000	E4
chr11	68535000	68536800	E2
chr11	68536800	68538800	E4
chr11	68538800	68540800	E2
chr11	68540800	68541200	E4
chr11	68541200	68542000	E3
chr11	68542000	68544000	E2
chr11	68544000	68544200	E3
chr11	68544200	68544400	E2
chr11	68544400	68544600	E3
chr11	68544600	68545600	E4
chr11	68545600	68546000	E3
chr11	68546000	68547200	E2
chr11	68547200	68547600	E3
chr11	68547600	68548000	E4
chr11	68548000	68550200	E3
chr11	68550200	68550800	E5
chr11	68550800	68551200	E4
chr11	68551200	68552000	E2
chr11	68552000	68552800	E3
chr11	68552800	68553200	E4
chr11	68553200	68553600	E2
chr11	68553600	68565200	E4
chr11	68565200	68565400	E2
chr11	68565400	68565800	E3
chr11	68565800	68566600	E2
chr11	68566600	68568800	E4
chr11	68568800	68569200	E2
chr11	68569200	68572200	E4
chr11	68572200	68572800	E2
chr11	68572800	68580400	E4
chr11	68580400	68580600	E2
chr11	68580600	68583800	E4
chr11	68583800	68584000	E2
chr11	68584000	68584400	E1
chr11	68584400	68593600	E8
chr11	68593600	68593800	E1
chr11	68593800	68596800	E4
chr11	68596800	68597000	E3
chr11	68597000	68607800	E4
chr11	68607800	68625200	E10
chr11	68625200	68625600	E11
chr11	68625600	68636600	E10
chr11	68636600	68637600	E2
chr11	68637600	68644800	E8
chr11	68644800	68645800	E11
chr11	68645800	68646800	E10
chr11	68646800	68648400	E11
chr11	68648400	68650000	E8
chr11	68650000	68650200	E9
chr11	68650200	68650400	E7
chr11	68650400	68652600	E8
chr11	68652600	68653400	E2
chr11	68653400	68654400	E8
chr11	68654400	68655800	E11
chr11	68655800	68673400	E8
chr11	68673400	68674400	E11
chr11	68674400	68682200	E8
chr11	68682200	68683200	E9
chr11	68683200	68684000	E7
chr11	68684000	68685400	E6
chr11	68685400	68685600	E7
chr11	68685600	68688200	E9
chr11	68688200	68689400	E8
chr11	68689400	68690800	E2
chr11	68690800	68691000	E5
chr11	68691000	68691800	E2
chr11	68691800	68695600	E8
chr11	68695600	68698000	E11
chr11	68698000	68709400	E10
chr11	68709400	68719800	E8
chr11	68719800	68720000	E11
chr11	68720000	68720400	E10
chr11	68720400	68720600	E11
chr11	68720600	68724400	E10
chr11	68724400	68724800	E2
chr11	68724800	68731000	E8
chr11	68731000	68731400	E2
chr11	68731400	68733800	E4
chr11	68733800	68734800	E2
chr11	68734800	68735200	E3
chr11	68735200	68735600	E5
chr11	68735600	68736000	E3
chr11	68736000	68737800	E2
chr11	68737800	68748800	E4
chr11	68748800	68749800	E2
chr11	68749800	68752200	E5
chr11	68752200	68752600	E2
chr11	68752600	68764000	E10
chr11	68764000	68764200	E2
chr11	68764200	68774400	E4
chr11	68774400	68798000	E8
chr11	68798000	68798600	E1
chr11	68798600	68798800	E2
chr11	68798800	68809800	E10
chr11	68809800	68810400	E2
chr11	68810400	68812600	E4
chr11	68812600	68813000	E2
chr11	68813000	68813400	E4
chr11	68813400	68815200	E2
chr11	68815200	68815800	E4
chr11	68815800	68817000	E2
chr11	68817000	68818800	E3
chr11	68818800	68822400	E2
chr11	68822400	68823000	E4
chr11	68823000	68823200	E2
chr11	68823200	68823600	E4
chr11	68823600	68825200	E2
chr11	68825200	68825800	E3
chr11	68825800	68826000	E5
chr11	68826000	68827800	E3
chr11	68827800	68829600	E5
chr11	68829600	68830800	E3
chr11	68830800	68832800	E2
chr11	68832800	68833600	E3
chr11	68833600	68835200	E2
chr11	68835200	68838000	E3
chr11	68838000	68844800	E5
chr11	68844800	68845000	E2
chr11	68845000	68852200	E8
chr11	68852200	68854200	E9
chr11	68854200	68856000	E6
chr11	68856000	68856400	E5
chr11	68856400	68856600	E2
chr11	68856600	68860000	E8
chr11	68860000	68861000	E10
chr11	68861000	68861600	E11
chr11	68861600	68862800	E10
chr11	68862800	68863000	E11
chr11	68863000	68863200	E10
chr11	68863200	68864800	E11
chr11	68864800	68865600	E10
chr11	68865600	68869200	E8
chr11	68869200	68869600	E2
chr11	68869600	68869800	E5
chr11	68869800	68870800	E6
chr11	68870800	68871200	E2
chr11	68871200	68875600	E8
chr11	68875600	68876200	E2
chr11	68876200	68879200	E4
chr11	68879200	68890600	E8
chr11	68890600	68892000	E2
chr11	68892000	68899600	E4
chr11	68899600	68900000	E2
chr11	68900000	68900600	E4
chr11	68900600	68902400	E2
chr11	68902400	68903000	E4
chr11	68903000	68905800	E5
chr11	68905800	68906000	E3
chr11	68906000	68906400	E2
chr11	68906400	68907200	E4
chr11	68907200	68917000	E8
chr11	68917000	68923800	E10
chr11	68923800	68926800	E11
chr11	68926800	68927000	E12
chr11	68927000	68927600	E2
chr11	68927600	68928200	E3
chr11	68928200	68930200	E2
chr11	68930200	68931000	E4
chr11	68931000	68931200	E2
chr11	68931200	68933400	E8
chr11	68933400	68942400	E10
chr11	68942400	68943200	E2
chr11	68943200	68954800	E4
chr11	68954800	68955000	E2
chr11	68955000	68955200	E3
chr11	68955200	68955600	E5
chr11	68955600	68955800	E6
chr11	68955800	68956200	E7
chr11	68956200	68956800	E6
chr11	68956800	68957400	E2
chr11	68957400	68961400	E8
chr11	68961400	68962000	E4
chr11	68962000	68962800	E2
chr11	68962800	68963400	E3
chr11	68963400	68963800	E2
chr11	68963800	68965400	E4
chr11	68965400	68966400	E2
chr11	68966400	68966800	E3
chr11	68966800	68967000	E2
chr11	68967000	68974200	E8
chr11	68974200	68974600	E4
chr11	68974600	68975000	E12
chr11	68975000	68975200	E2
chr11	68975200	68978800	E8
chr11	68978800	68979200	E7
chr11	68979200	68979600	E9
chr11	68979600	68987000	E8
chr11	68987000	68987400	E11
chr11	68987400	68988400	E10
chr11	68988400	68992000	E8
chr11	68992000	68993600	E9
chr11	68993600	68998400	E8
chr11	68998400	68999400	E2
chr11	68999400	68999800	E4
chr11	68999800	69000400	E2
chr11	69000400	69004000	E8
chr11	69004000	69005600	E9
chr11	69005600	69005800	E7
chr11	69005800	69006200	E9
chr11	69006200	69006400	E7
chr11	69006400	69008200	E8
chr11	69008200	69008600	E9
chr11	69008600	69010600	E7
chr11	69010600	69011600	E6
chr11	69011600	69012600	E7
chr11	69012600	69013800	E6
chr11	69013800	69014600	E7
chr11	69014600	69016200	E9
chr11	69016200	69025600	E8
chr11	69025600	69027000	E2
chr11	69027000	69027800	E3
chr11	69027800	69028600	E5
chr11	69028600	69029200	E2
chr11	69029200	69029800	E3
chr11	69029800	69030200	E4
chr11	69030200	69030400	E3
chr11	69030400	69030600	E4
chr11	69030600	69031600	E3
chr11	69031600	69034000	E2
chr11	69034000	69036000	E4
chr11	69036000	69036400	E2
chr11	69036400	69037200	E4
chr11	69037200	69038600	E2
chr11	69038600	69038800	E3
chr11	69038800	69039000	E2
chr11	69039000	69039200	E5
chr11	69039200	69040000	E3
chr11	69040000	69041800	E2
chr11	69041800	69043400	E4
chr11	69043400	69044800	E2
chr11	69044800	69047000	E4
chr11	69047000	69047800	E2
chr11	69047800	69050800	E5
chr11	69050800	69054000	E3
chr11	69054000	69054600	E2
chr11	69054600	69055600	E3
chr11	69055600	69056400	E5
chr11	69056400	69058400	E3
chr11	69058400	69060200	E2
chr11	69060200	69060600	E4
chr11	69060600	69061800	E2
chr11	69061800	69062200	E4
chr11	69062200	69063600	E2
chr11	69063600	69064000	E3
chr11	69064000	69066400	E2
chr11	69066400	69073400	E4
chr11	69073400	69075000	E2
chr11	69075000	69075400	E4
chr11	69075400	69075800	E2
chr11	69075800	69076200	E4
chr11	69076200	69076400	E3
chr11	69076400	69077200	E4
chr11	69077200	69079800	E3
chr11	69079800	69081000	E5
chr11	69081000	69081800	E3
chr11	69081800	69082000	E2
chr11	69082000	69087000	E4
chr11	69087000	69088400	E2
chr11	69088400	69089400	E1
chr11	69089400	69094800	E8
chr11	69094800	69095200	E2
chr11	69095200	69096400	E4
chr11	69096400	69097800	E2
chr11	69097800	69098000	E1
chr11	69098000	69099200	E4
chr11	69099200	69099800	E2
chr11	69099800	69100200	E8
chr11	69100200	69101200	E9
chr11	69101200	69102200	E1
chr11	69102200	69103000	E8
chr11	69103000	69103200	E2
chr11	69103200	69106600	E4
chr11	69106600	69107200	E2
chr11	69107200	69108000	E11
chr11	69108000	69114400	E8
chr11	69114400	69119200	E10
chr11	69119200	69119800	E11
chr11	69119800	69120200	E10
chr11	69120200	69121200	E2
chr11	69121200	69122200	E3
chr11	69122200	69122600	E2
chr11	69122600	69124200	E5
chr11	69124200	69124400	E3
chr11	69124400	69126000	E2
chr11	69126000	69127400	E10
chr11	69127400	69128000	E11
chr11	69128000	69128600	E10
chr11	69128600	69129400	E11
chr11	69129400	69130400	E10
chr11	69130400	69131000	E2
chr11	69131000	69131400	E3
chr11	69131400	69132400	E2
chr11	69132400	69132600	E10
chr11	69132600	69135600	E11
chr11	69135600	69137000	E10
chr11	69137000	69137800	E2
chr11	69137800	69141800	E4
chr11	69141800	69142000	E2
chr11	69142000	69142600	E10
chr11	69142600	69143200	E11
chr11	69143200	69145600	E10
chr11	69145600	69149800	E11
chr11	69149800	69153000	E10
chr11	69153000	69156400	E8
chr11	69156400	69157000	E9
chr11	69157000	69157400	E7
chr11	69157400	69157600	E6
chr11	69157600	69158000	E7
chr11	69158000	69158400	E9
chr11	69158400	69164800	E8
chr11	69164800	69165200	E10
chr11	69165200	69165800	E8
chr11	69165800	69167200	E2
chr11	69167200	69171000	E8
chr11	69171000	69174600	E10
chr11	69174600	69177000	E11
chr11	69177000	69180600	E8
chr11	69180600	69181600	E11
chr11	69181600	69181800	E10
chr11	69181800	69182600	E8
chr11	69182600	69187200	E10
chr11	69187200	69188400	E11
chr11	69188400	69192000	E10
chr11	69192000	69193400	E2
chr11	69193400	69207600	E8
chr11	69207600	69208000	E10
chr11	69208000	69208800	E11
chr11	69208800	69210000	E10
chr11	69210000	69210200	E2
chr11	69210200	69211600	E4
chr11	69211600	69214200	E2
chr11	69214200	69226800	E10
chr11	69226800	69228200	E11
chr11	69228200	69230600	E10
chr11	69230600	69239400	E8
chr11	69239400	69241200	E4
chr11	69241200	69243000	E2
chr11	69243000	69253000	E10
chr11	69253000	69253400	E11
chr11	69253400	69262800	E10
chr11	69262800	69278800	E8
chr11	69278800	69287600	E10
chr11	69287600	69289000	E2
chr11	69289000	69292200	E4
chr11	69292200	69293200	E1
chr11	69293200	69296200	E2
chr11	69296200	69299200	E5
chr11	69299200	69303800	E2
chr11	69303800	69304400	E4
chr11	69304400	69304600	E2
chr11	69304600	69306000	E4
chr11	69306000	69307200	E2
chr11	69307200	69307600	E4
chr11	69307600	69311200	E2
chr11	69311200	69311400	E3
chr11	69311400	69313200	E5
chr11	69313200	69313600	E2
chr11	69313600	69314800	E4
chr11	69314800	69315000	E2
chr11	69315000	69316000	E4
chr11	69316000	69317600	E2
chr11	69317600	69321800	E4
chr11	69321800	69322000	E2
chr11	69322000	69324000	E10
chr11	69324000	69324600	E11
chr11	69324600	69335200	E8
chr11	69335200	69336800	E2
chr11	69336800	69337000	E3
chr11	69337000	69337200	E2
chr11	69337200	69337800	E5
chr11	69337800	69338000	E2
chr11	69338000	69338200	E3
chr11	69338200	69339600	E2
chr11	69339600	69340000	E12
chr11	69340000	69341000	E11
chr11	69341000	69348400	E10
chr11	69348400	69349200	E11
chr11	69349200	69351600	E10
chr11	69351600	69358600	E8
chr11	69358600	69360800	E11
chr11	69360800	69370600	E10
chr11	69370600	69370800	E2
chr11	69370800	69374200	E4
chr11	69374200	69375000	E2
chr11	69375000	69375400	E4
chr11	69375400	69378200	E8
chr11	69378200	69379400	E4
chr11	69379400	69380400	E2
chr11	69380400	69381000	E4
chr11	69381000	69381200	E2
chr11	69381200	69381600	E4
chr11	69381600	69383200	E2
chr11	69383200	69384400	E8
chr11	69384400	69387200	E10
chr11	69387200	69389200	E11
chr11	69389200	69390800	E10
chr11	69390800	69391000	E11
chr11	69391000	69391400	E10
chr11	69391400	69391800	E8
chr11	69391800	69394000	E10
chr11	69394000	69394400	E8
chr11	69394400	69396200	E2
chr11	69396200	69396600	E4
chr11	69396600	69397400	E2
chr11	69397400	69398200	E4
chr11	69398200	69400000	E2
chr11	69400000	69400400	E12
chr11	69400400	69402200	E2
chr11	69402200	69403400	E12
chr11	69403400	69404000	E4
chr11	69404000	69404400	E2
chr11	69404400	69409000	E4
chr11	69409000	69411000	E2
chr11	69411000	69413600	E10
chr11	69413600	69414200	E11
chr11	69414200	69414600	E10
chr11	69414600	69416600	E2
chr11	69416600	69424400	E8
chr11	69424400	69425000	E11
chr11	69425000	69425800	E12
chr11	69425800	69427600	E2
chr11	69427600	69435000	E8
chr11	69435000	69436600	E7
chr11	69436600	69437200	E2
chr11	69437200	69442200	E8
chr11	69442200	69443000	E7
chr11	69443000	69444200	E6
chr11	69444200	69444800	E7
chr11	69444800	69445400	E6
chr11	69445400	69446600	E2
chr11	69446600	69447000	E4
chr11	69447000	69448400	E2
chr11	69448400	69449600	E7
chr11	69449600	69450000	E6
chr11	69450000	69450800	E7
chr11	69450800	69451200	E2
chr11	69451200	69456200	E10
chr11	69456200	69457400	E11
chr11	69457400	69458600	E10
chr11	69458600	69459000	E11
chr11	69459000	69459600	E10
chr11	69459600	69461800	E11
chr11	69461800	69465000	E10
chr11	69465000	69467000	E8
chr11	69467000	69467600	E2
chr11	69467600	69473200	E8
chr11	69473200	69473600	E11
chr11	69473600	69480800	E8
chr11	69480800	69481400	E10
chr11	69481400	69482000	E11
chr11	69482000	69482800	E10
chr11	69482800	69496400	E8
chr11	69496400	69496600	E9
chr11	69496600	69496800	E7
chr11	69496800	69497400	E9
chr11	69497400	69497800	E7
chr11	69497800	69498000	E9
chr11	69498000	69498400	E8
chr11	69498400	69499600	E2
chr11	69499600	69500000	E4
chr11	69500000	69500600	E2
chr11	69500600	69506800	E8
chr11	69506800	69507200	E11
chr11	69507200	69509200	E10
chr11	69509200	69509800	E2
chr11	69509800	69515200	E8
chr11	69515200	69516000	E2
chr11	69516000	69516400	E12
chr11	69516400	69519400	E11
chr11	69519400	69520400	E10
chr11	69520400	69520600	E2
chr11	69520600	69521200	E4
chr11	69521200	69521400	E2
chr11	69521400	69522000	E4
chr11	69522000	69523800	E10
chr11	69523800	69529600	E8
chr11	69529600	69530200	E2
chr11	69530200	69531000	E5
chr11	69531000	69532800	E2
chr11	69532800	69538400	E8
chr11	69538400	69539800	E2
chr11	69539800	69540400	E3
chr11	69540400	69540600	E2
chr11	69540600	69545800	E8
chr11	69545800	69547000	E9
chr11	69547000	69547200	E7
chr11	69547200	69549200	E8
chr11	69549200	69549800	E10
chr11	69549800	69552200	E11
chr11	69552200	69557000	E8
chr11	69557000	69559200	E2
chr11	69559200	69559600	E7
chr11	69559600	69562400	E8
chr11	69562400	69562600	E11
chr11	69562600	69566400	E10
chr11	69566400	69566800	E11
chr11	69566800	69567600	E10
chr11	69567600	69574800	E8
chr11	69574800	69575200	E9
chr11	69575200	69576400	E7
chr11	69576400	69576800	E2
chr11	69576800	69586800	E8
chr11	69586800	69587000	E11
chr11	69587000	69587400	E8
chr11	69587400	69592600	E10
chr11	69592600	69597000	E8
chr11	69597000	69597600	E2
chr11	69597600	69597800	E4
chr11	69597800	69598600	E2
chr11	69598600	69599000	E4
chr11	69599000	69599200	E2
chr11	69599200	69599600	E4
chr11	69599600	69599800	E2
chr11	69599800	69607600	E8
chr11	69607600	69607800	E11
chr11	69607800	69609000	E10
chr11	69609000	69609600	E11
chr11	69609600	69610400	E10
chr11	69610400	69626800	E8
chr11	69626800	69628400	E10
chr11	69628400	69630600	E11
chr11	69630600	69632200	E10
chr11	69632200	69634600	E8
chr11	69634600	69636400	E9
chr11	69636400	69636600	E7
chr11	69636600	69639800	E6
chr11	69639800	69640000	E7
chr11	69640000	69644000	E6
chr11	69644000	69644400	E2
chr11	69644400	69647600	E4
chr11	69647600	69648600	E2
chr11	69648600	69662200	E4
chr11	69662200	69663400	E2
chr11	69663400	69664000	E4
chr11	69664000	69664400	E2
chr11	69664400	69668200	E4
chr11	69668200	69668600	E2
chr11	69668600	69670000	E4
chr11	69670000	69670800	E1
chr11	69670800	69671200	E2
chr11	69671200	69671800	E4
chr11	69671800	69672400	E2
chr11	69672400	69672800	E4
chr11	69672800	69673000	E2
chr11	69673000	69674000	E3
chr11	69674000	69676000	E5
chr11	69676000	69676200	E2
chr11	69676200	69681000	E8
chr11	69681000	69682800	E10
chr11	69682800	69683400	E11
chr11	69683400	69685400	E8
chr11	69685400	69685600	E9
chr11	69685600	69685800	E7
chr11	69685800	69686400	E6
chr11	69686400	69686600	E7
chr11	69686600	69687400	E9
chr11	69687400	69691600	E8
chr11	69691600	69692400	E11
chr11	69692400	69693000	E10
chr11	69693000	69693200	E11
chr11	69693200	69694200	E8
chr11	69694200	69695000	E9
chr11	69695000	69698200	E8
chr11	69698200	69702000	E9
chr11	69702000	69703000	E7
chr11	69703000	69704800	E6
chr11	69704800	69706800	E7
chr11	69706800	69707000	E9
chr11	69707000	69711400	E8
chr11	69711400	69711800	E2
chr11	69711800	69712800	E6
chr11	69712800	69713200	E7
chr11	69713200	69713400	E9
chr11	69713400	69715400	E8
chr11	69715400	69723000	E9
chr11	69723000	69725400	E8
chr11	69725400	69725800	E9
chr11	69725800	69734000	E8
chr11	69734000	69735400	E11
chr11	69735400	69738200	E10
chr11	69738200	69739400	E11
chr11	69739400	69742200	E10
chr11	69742200	69758000	E8
chr11	69758000	69758400	E10
chr11	69758400	69759400	E11
chr11	69759400	69772400	E8
chr11	69772400	69774000	E9
chr11	69774000	69774200	E7
chr11	69774200	69774600	E9
chr11	69774600	69776000	E7
chr11	69776000	69777600	E9
chr11	69777600	69799400	E8
chr11	69799400	69800600	E11
chr11	69800600	69814200	E8
chr11	69814200	69816600	E9
chr11	69816600	69819800	E7
chr11	69819800	69820200	E9
chr11	69820200	69820400	E7
chr11	69820400	69823200	E9
chr11	69823200	69833800	E8
chr11	69833800	69834600	E9
chr11	69834600	69835800	E7
chr11	69835800	69842400	E8
chr11	69842400	69843000	E9
chr11	69843000	69852000	E8
chr11	69852000	69852600	E11
chr11	69852600	69859600	E10
chr11	69859600	69867000	E8
chr11	69867000	69868400	E9
chr11	69868400	69888200	E8
chr11	69888200	69889000	E1
chr11	69889000	69889800	E9
chr11	69889800	69890200	E7
chr11	69890200	69891600	E9
chr11	69891600	69910000	E8
chr11	69910000	69910200	E7
chr11	69910200	69912400	E8
chr11	69912400	69918400	E9
chr11	69918400	69918800	E7
chr11	69918800	69919400	E1
chr11	69919400	69923200	E8
chr11	69923200	69925400	E9
chr11	69925400	69926400	E7
chr11	69926400	69927400	E9
chr11	69927400	69929200	E8
chr11	69929200	69930000	E9
chr11	69930000	69934400	E8
chr11	69934400	69936800	E10
chr11	69936800	69937200	E11
chr11	69937200	69940800	E10
chr11	69940800	69949600	E8
chr11	69949600	69950000	E10
chr11	69950000	69951000	E11
chr11	69951000	69958600	E10
chr11	69958600	69959600	E11
chr11	69959600	69961600	E10
chr11	69961600	69962200	E11
chr11	69962200	69963200	E12
chr11	69963200	69969200	E10
chr11	69969200	69969800	E4
chr11	69969800	69970600	E2
chr11	69970600	69971000	E12
chr11	69971000	69973000	E4
chr11	69973000	69973200	E2
chr11	69973200	69975400	E8
chr11	69975400	69975800	E9
chr11	69975800	69982200	E8
chr11	69982200	69984400	E9
chr11	69984400	69985000	E7
chr11	69985000	69985600	E9
chr11	69985600	69986000	E6
chr11	69986000	69986400	E7
chr11	69986400	69989800	E9
chr11	69989800	69992800	E8
chr11	69992800	69993000	E11
chr11	69993000	69993600	E10
chr11	69993600	69996200	E11
chr11	69996200	70000400	E8
chr11	70000400	70007400	E10
chr11	70007400	70022000	E8
chr11	70022000	70024800	E10
chr11	70024800	70025200	E11
chr11	70025200	70027800	E10
chr11	70027800	70035600	E8
chr11	70035600	70041200	E11
chr11	70041200	70042000	E10
chr11	70042000	70043000	E11
chr11	70043000	70054200	E10
chr11	70054200	70054400	E11
chr11	70054400	70057200	E10
chr11	70057200	70058000	E11
chr11	70058000	70063200	E10
chr11	70063200	70071800	E8
chr11	70071800	70077600	E9
chr11	70077600	70078000	E7
chr11	70078000	70078600	E9
chr11	70078600	70079200	E7
chr11	70079200	70080200	E9
chr11	70080200	70122400	E8
chr11	70122400	70122600	E6
chr11	70122600	70140000	E8
chr11	70140000	70141200	E9
chr11	70141200	70141800	E7
chr11	70141800	70147600	E9
chr11	70147600	70191200	E8
chr11	70191200	70191400	E9
chr11	70191400	70192200	E7
chr11	70192200	70194800	E8
chr11	70194800	70195800	E9
chr11	70195800	70196000	E7
chr11	70196000	70196800	E1
chr11	70196800	70201200	E4
chr11	70201200	70202200	E2
chr11	70202200	70205200	E5
chr11	70205200	70206400	E3
chr11	70206400	70207600	E2
chr11	70207600	70208000	E3
chr11	70208000	70210400	E2
chr11	70210400	70212000	E4
chr11	70212000	70212200	E2
chr11	70212200	70212800	E3
chr11	70212800	70213000	E2
chr11	70213000	70219600	E8
chr11	70219600	70219800	E2
chr11	70219800	70220600	E4
chr11	70220600	70220800	E3
chr11	70220800	70222200	E4
chr11	70222200	70222400	E2
chr11	70222400	70233000	E8
chr11	70233000	70233400	E11
chr11	70233400	70252400	E10
chr11	70252400	70253400	E2
chr11	70253400	70267800	E8
chr11	70267800	70268200	E9
chr11	70268200	70268400	E7
chr11	70268400	70269000	E9
chr11	70269000	70269400	E8
chr11	70269400	70272400	E5
chr11	70272400	70274400	E2
chr11	70274400	70275200	E3
chr11	70275200	70275400	E2
chr11	70275400	70275800	E4
chr11	70275800	70276400	E2
chr11	70276400	70277200	E4
chr11	70277200	70278400	E2
chr11	70278400	70279000	E4
chr11	70279000	70280000	E2
chr11	70280000	70280400	E4
chr11	70280400	70280800	E2
chr11	70280800	70281200	E4
chr11	70281200	70282400	E2
chr11	70282400	70288400	E4
chr11	70288400	70289200	E2
chr11	70289200	70295000	E4
chr11	70295000	70295200	E2
chr11	70295200	70295600	E4
chr11	70295600	70295800	E10
chr11	70295800	70296000	E11
chr11	70296000	70296200	E4
chr11	70296200	70296400	E12
chr11	70296400	70296600	E2
chr11	70296600	70301800	E4
chr11	70301800	70302400	E2
chr11	70302400	70303000	E4
chr11	70303000	70303200	E2
chr11	70303200	70310800	E4
chr11	70310800	70311400	E2
chr11	70311400	70312000	E4
chr11	70312000	70313600	E2
chr11	70313600	70314400	E3
chr11	70314400	70314800	E2
chr11	70314800	70315200	E3
chr11	70315200	70315800	E4
chr11	70315800	70316400	E5
chr11	70316400	70316800	E3
chr11	70316800	70317600	E4
chr11	70317600	70320000	E2
chr11	70320000	70320400	E4
chr11	70320400	70320800	E2
chr11	70320800	70322000	E4
chr11	70322000	70322800	E2
chr11	70322800	70325000	E3
chr11	70325000	70325600	E2
chr11	70325600	70326000	E3
chr11	70326000	70326600	E4
chr11	70326600	70327600	E5
chr11	70327600	70328000	E3
chr11	70328000	70328400	E2
chr11	70328400	70351800	E10
chr11	70351800	70354200	E2
chr11	70354200	70358800	E4
chr11	70358800	70359600	E2
chr11	70359600	70363200	E8
chr11	70363200	70364800	E2
chr11	70364800	70365800	E5
chr11	70365800	70366000	E2
chr11	70366000	70366400	E4
chr11	70366400	70366800	E2
chr11	70366800	70367200	E4
chr11	70367200	70367800	E2
chr11	70367800	70369800	E4
chr11	70369800	70370000	E2
chr11	70370000	70370200	E4
chr11	70370200	70375200	E10
chr11	70375200	70389400	E8
chr11	70389400	70390200	E9
chr11	70390200	70392400	E8
chr11	70392400	70395400	E9
chr11	70395400	70395600	E7
chr11	70395600	70396000	E9
chr11	70396000	70397400	E7
chr11	70397400	70399800	E6
chr11	70399800	70401200	E7
chr11	70401200	70401800	E9
chr11	70401800	70402200	E7
chr11	70402200	70404600	E9
chr11	70404600	70405600	E8
chr11	70405600	70406400	E9
chr11	70406400	70407200	E8
chr11	70407200	70415200	E9
chr11	70415200	70415800	E7
chr11	70415800	70416000	E6
chr11	70416000	70417000	E7
chr11	70417000	70423400	E9
chr11	70423400	70425800	E7
chr11	70425800	70426800	E2
chr11	70426800	70427000	E8
chr11	70427000	70428200	E9
chr11	70428200	70428600	E8
chr11	70428600	70429800	E9
chr11	70429800	70430600	E7
chr11	70430600	70432600	E9
chr11	70432600	70436800	E8
chr11	70436800	70438000	E7
chr11	70438000	70439400	E2
chr11	70439400	70440800	E4
chr11	70440800	70441600	E2
chr11	70441600	70446200	E8
chr11	70446200	70446400	E11
chr11	70446400	70447200	E10
chr11	70447200	70453200	E11
chr11	70453200	70453800	E10
chr11	70453800	70454000	E8
chr11	70454000	70454200	E11
chr11	70454200	70464400	E8
chr11	70464400	70465600	E7
chr11	70465600	70474200	E8
chr11	70474200	70487800	E10
chr11	70487800	70488400	E11
chr11	70488400	70488600	E10
chr11	70488600	70488800	E11
chr11	70488800	70489800	E10
chr11	70489800	70492400	E11
chr11	70492400	70492800	E12
chr11	70492800	70493000	E2
chr11	70493000	70493600	E4
chr11	70493600	70493800	E2
chr11	70493800	70510200	E8
chr11	70510200	70512400	E11
chr11	70512400	70513000	E10
chr11	70513000	70513600	E11
chr11	70513600	70520000	E10
chr11	70520000	70532800	E8
chr11	70532800	70533400	E10
chr11	70533400	70534800	E11
chr11	70534800	70539400	E8
chr11	70539400	70541600	E10
chr11	70541600	70542000	E11
chr11	70542000	70546400	E10
chr11	70546400	70567000	E8
chr11	70567000	70567600	E9
chr11	70567600	70568000	E7
chr11	70568000	70568800	E6
chr11	70568800	70569400	E7
chr11	70569400	70570000	E9
chr11	70570000	70586800	E8
chr11	70586800	70587400	E2
chr11	70587400	70590000	E4
chr11	70590000	70590200	E2
chr11	70590200	70590600	E4
chr11	70590600	70591200	E2
chr11	70591200	70603000	E8
chr11	70603000	70603200	E2
chr11	70603200	70608200	E4
chr11	70608200	70609600	E2
chr11	70609600	70614200	E8
chr11	70614200	70614800	E9
chr11	70614800	70617000	E11
chr11	70617000	70620600	E10
chr11	70620600	70621200	E11
chr11	70621200	70628600	E8
chr11	70628600	70629200	E2
chr11	70629200	70636000	E10
chr11	70636000	70636400	E11
chr11	70636400	70638000	E10
chr11	70638000	70641200	E8
chr11	70641200	70642200	E2
chr11	70642200	70660600	E8
chr11	70660600	70661800	E9
chr11	70661800	70662800	E7
chr11	70662800	70665000	E9
chr11	70665000	70688800	E8
chr11	70688800	70696200	E10
chr11	70696200	70697600	E8
chr11	70697600	70707000	E10
chr11	70707000	70716800	E8
chr11	70716800	70717200	E7
chr11	70717200	70719200	E8
chr11	70719200	70740400	E10
chr11	70740400	70747600	E8
chr11	70747600	70749400	E11
chr11	70749400	70750000	E10
chr11	70750000	70751000	E11
chr11	70751000	70752400	E10
chr11	70752400	70755200	E8
chr11	70755200	70755800	E1
chr11	70755800	70756200	E7
chr11	70756200	70756400	E9
chr11	70756400	70760600	E8
chr11	70760600	70762000	E11
chr11	70762000	70773000	E8
chr11	70773000	70790600	E10
chr11	70790600	70797200	E11
chr11	70797200	70802600	E10
chr11	70802600	70814600	E8
chr11	70814600	70815400	E1
chr11	70815400	70821400	E8
chr11	70821400	70824600	E9
chr11	70824600	70826000	E8
chr11	70826000	70827400	E9
chr11	70827400	70836200	E8
chr11	70836200	70837400	E10
chr11	70837400	70839400	E11
chr11	70839400	70841200	E10
chr11	70841200	70841400	E11
chr11	70841400	70885200	E8
chr11	70885200	70889200	E10
chr11	70889200	70889800	E11
chr11	70889800	70896600	E10
chr11	70896600	70899200	E11
chr11	70899200	70901600	E10
chr11	70901600	70902800	E2
chr11	70902800	70905000	E10
chr11	70905000	70906200	E11
chr11	70906200	70909400	E10
chr11	70909400	70917200	E8
chr11	70917200	70918400	E10
chr11	70918400	70920000	E11
chr11	70920000	70920600	E10
chr11	70920600	70922000	E11
chr11	70922000	70923400	E10
chr11	70923400	70925000	E11
chr11	70925000	70929400	E10
chr11	70929400	70930600	E11
chr11	70930600	70938600	E10
chr11	70938600	70946800	E11
chr11	70946800	70947600	E10
chr11	70947600	70948200	E11
chr11	70948200	70949600	E10
chr11	70949600	70949800	E11
chr11	70949800	70950000	E10
chr11	70950000	70950600	E11
chr11	70950600	70951200	E10
chr11	70951200	70952200	E11
chr11	70952200	70954400	E10
chr11	70954400	70954800	E11
chr11	70954800	71055800	E10
chr11	71055800	71056200	E11
chr11	71056200	71058400	E10
chr11	71058400	71065200	E8
chr11	71065200	71065400	E9
chr11	71065400	71066000	E7
chr11	71066000	71067200	E2
chr11	71067200	71068400	E10
chr11	71068400	71069000	E11
chr11	71069000	71080200	E8
chr11	71080200	71080800	E7
chr11	71080800	71093800	E8
chr11	71093800	71097800	E10
chr11	71097800	71098600	E11
chr11	71098600	71108600	E10
chr11	71108600	71119000	E8
chr11	71119000	71136000	E10
chr11	71136000	71136400	E11
chr11	71136400	71138200	E10
chr11	71138200	71154400	E8
chr11	71154400	71155200	E9
chr11	71155200	71159400	E8
chr11	71159400	71167200	E10
chr11	71167200	71167600	E11
chr11	71167600	71175800	E10
chr11	71175800	71176200	E11
chr11	71176200	71193600	E10
chr11	71193600	71197200	E8
chr11	71197200	71197600	E2
chr11	71197600	71221000	E10
chr11	71221000	71223800	E8
chr11	71223800	71225000	E10
chr11	71225000	71226200	E11
chr11	71226200	71232200	E10
chr11	71232200	71238800	E8
chr11	71238800	71239400	E9
chr11	71239400	71240200	E8
chr11	71240200	71240800	E9
chr11	71240800	71241800	E7
chr11	71241800	71247600	E8
chr11	71247600	71250000	E9
chr11	71250000	71251200	E7
chr11	71251200	71253200	E6
chr11	71253200	71253600	E7
chr11	71253600	71255200	E9
chr11	71255200	71257600	E8
chr11	71257600	71259000	E10
chr11	71259000	71259800	E11
chr11	71259800	71262200	E10
chr11	71262200	71262400	E11
chr11	71262400	71272400	E8
chr11	71272400	71275400	E11
chr11	71275400	71293400	E10
chr11	71293400	71293600	E11
chr11	71293600	71293800	E10
chr11	71293800	71296000	E11
chr11	71296000	71310800	E8
chr11	71310800	71311000	E11
chr11	71311000	71316800	E10
chr11	71316800	71317400	E11
chr11	71317400	71319000	E10
chr11	71319000	71322000	E11
chr11	71322000	71331600	E10
chr11	71331600	71335800	E11
chr11	71335800	71336200	E10
chr11	71336200	71361200	E8
chr11	71361200	71363600	E11
chr11	71363600	71367400	E8
chr11	71367400	71368200	E9
chr11	71368200	71370200	E8
chr11	71370200	71370800	E2
chr11	71370800	71371800	E4
chr11	71371800	71374600	E2
chr11	71374600	71380000	E10
chr11	71380000	71380800	E11
chr11	71380800	71381200	E2
chr11	71381200	71381800	E4
chr11	71381800	71382400	E12
chr11	71382400	71383200	E2
chr11	71383200	71383600	E4
chr11	71383600	71384600	E2
chr11	71384600	71386200	E4
chr11	71386200	71387200	E2
chr11	71387200	71390400	E4
chr11	71390400	71390600	E2
chr11	71390600	71403800	E10
chr11	71403800	71404400	E11
chr11	71404400	71411000	E10
chr11	71411000	71418600	E8
chr11	71418600	71420400	E2
chr11	71420400	71420800	E1
chr11	71420800	71421000	E2
chr11	71421000	71422600	E4
chr11	71422600	71424200	E2
chr11	71424200	71433000	E10
chr11	71433000	71434400	E2
chr11	71434400	71445800	E10
chr11	71445800	71446200	E11
chr11	71446200	71446800	E10
chr11	71446800	71447000	E12
chr11	71447000	71447400	E2
chr11	71447400	71450000	E5
chr11	71450000	71451000	E4
chr11	71451000	71451600	E3
chr11	71451600	71454800	E5
chr11	71454800	71455600	E3
chr11	71455600	71458600	E2
chr11	71458600	71465200	E4
chr11	71465200	71465400	E2
chr11	71465400	71465600	E4
chr11	71465600	71487400	E10
chr11	71487400	71489600	E4
chr11	71489600	71505800	E10
chr11	71505800	71508000	E11
chr11	71508000	71508200	E10
chr11	71508200	71508400	E11
chr11	71508400	71509600	E10
chr11	71509600	71517000	E11
chr11	71517000	71521400	E10
chr11	71521400	71522200	E11
chr11	71522200	71522600	E10
chr11	71522600	71523200	E11
chr11	71523200	71540600	E10
chr11	71540600	71541600	E11
chr11	71541600	71543200	E10
chr11	71543200	71544400	E2
chr11	71544400	71546000	E8
chr11	71546000	71546800	E11
chr11	71546800	71560200	E10
chr11	71560200	71580200	E8
chr11	71580200	71580800	E1
chr11	71580800	71582600	E8
chr11	71582600	71583200	E9
chr11	71583200	71602800	E8
chr11	71602800	71603200	E9
chr11	71603200	71604400	E8
chr11	71604400	71604600	E9
chr11	71604600	71605800	E7
chr11	71605800	71606800	E9
chr11	71606800	71607400	E7
chr11	71607400	71608600	E6
chr11	71608600	71608800	E7
chr11	71608800	71610600	E9
chr11	71610600	71616600	E8
chr11	71616600	71630200	E10
chr11	71630200	71630800	E11
chr11	71630800	71637400	E8
chr11	71637400	71638800	E9
chr11	71638800	71639000	E7
chr11	71639000	71640400	E6
chr11	71640400	71640600	E7
chr11	71640600	71641600	E9
chr11	71641600	71676600	E8
chr11	71676600	71676800	E6
chr11	71676800	71683200	E10
chr11	71683200	71686000	E11
chr11	71686000	71696200	E10
chr11	71696200	71696400	E11
chr11	71696400	71700400	E10
chr11	71700400	71703400	E11
chr11	71703400	71709400	E8
chr11	71709400	71709800	E4
chr11	71709800	71710800	E3
chr11	71710800	71711200	E5
chr11	71711200	71711400	E4
chr11	71711400	71739600	E10
chr11	71739600	71739800	E11
chr11	71739800	71740800	E10
chr11	71740800	71742400	E8
chr11	71742400	71744400	E9
chr11	71744400	71746200	E8
chr11	71746200	71761400	E10
chr11	71761400	71762400	E11
chr11	71762400	71780200	E10
chr11	71780200	71780600	E2
chr11	71780600	71785000	E8
chr11	71785000	71786000	E4
chr11	71786000	71788400	E5
chr11	71788400	71789200	E2
chr11	71789200	71792400	E4
chr11	71792400	71793000	E1
chr11	71793000	71793600	E2
chr11	71793600	71799800	E8
chr11	71799800	71801200	E1
chr11	71801200	71812600	E4
chr11	71812600	71813200	E2
chr11	71813200	71814000	E5
chr11	71814000	71822000	E4
chr11	71822000	71822200	E2
chr11	71822200	71822400	E4
chr11	71822400	71851200	E10
chr11	71851200	71851400	E11
chr11	71851400	71855400	E10
chr11	71855400	71855800	E2
chr11	71855800	71891200	E10
chr11	71891200	71892800	E11
chr11	71892800	71895400	E10
chr11	71895400	71895600	E2
chr11	71895600	71896000	E4
chr11	71896000	71896200	E5
chr11	71896200	71897000	E2
chr11	71897000	71920200	E10
chr11	71920200	71920400	E2
chr11	71920400	71926600	E4
chr11	71926600	71926800	E2
chr11	71926800	71927200	E3
chr11	71927200	71927600	E5
chr11	71927600	71927800	E4
chr11	71927800	71930400	E5
chr11	71930400	71931200	E2
chr11	71931200	71932800	E4
chr11	71932800	71933200	E2
chr11	71933200	71934000	E4
chr11	71934000	71934600	E2
chr11	71934600	71935000	E4
chr11	71935000	71935400	E2
chr11	71935400	71936400	E4
chr11	71936400	71936800	E2
chr11	71936800	71939000	E4
chr11	71939000	71939400	E2
chr11	71939400	71944000	E4
chr11	71944000	71944800	E2
chr11	71944800	71947200	E4
chr11	71947200	71947800	E2
chr11	71947800	71948200	E4
chr11	71948200	71948600	E2
chr11	71948600	71949000	E4
chr11	71949000	71950400	E2
chr11	71950400	71950800	E4
chr11	71950800	71951000	E2
chr11	71951000	71961800	E4
chr11	71961800	71962400	E2
chr11	71962400	71963200	E4
chr11	71963200	71963600	E2
chr11	71963600	71970400	E4
chr11	71970400	71970600	E2
chr11	71970600	71977600	E4
chr11	71977600	71977800	E2
chr11	71977800	71978200	E1
chr11	71978200	71978400	E3
chr11	71978400	71978600	E2
chr11	71978600	71985000	E4
chr11	71985000	71985800	E2
chr11	71985800	71986800	E3
chr11	71986800	71987000	E2
chr11	71987000	71990000	E4
chr11	71990000	71991200	E2
chr11	71991200	71991800	E4
chr11	71991800	71992200	E3
chr11	71992200	71993800	E4
chr11	71993800	71995200	E2
chr11	71995200	71995600	E4
chr11	71995600	71996000	E2
chr11	71996000	71998600	E3
chr11	71998600	71999800	E5
chr11	71999800	72002200	E3
chr11	72002200	72002600	E4
chr11	72002600	72002800	E3
chr11	72002800	72003000	E2
chr11	72003000	72003400	E3
chr11	72003400	72004200	E4
chr11	72004200	72004400	E3
chr11	72004400	72006800	E4
chr11	72006800	72007000	E3
chr11	72007000	72010000	E4
chr11	72010000	72010200	E3
chr11	72010200	72010800	E4
chr11	72010800	72011000	E2
chr11	72011000	72012800	E3
chr11	72012800	72013600	E2
chr11	72013600	72014000	E4
chr11	72014000	72014200	E3
chr11	72014200	72016200	E4
chr11	72016200	72016400	E2
chr11	72016400	72018200	E4
chr11	72018200	72018400	E3
chr11	72018400	72024200	E4
chr11	72024200	72024400	E2
chr11	72024400	72025000	E3
chr11	72025000	72025800	E1
chr11	72025800	72027000	E3
chr11	72027000	72027800	E4
chr11	72027800	72028400	E3
chr11	72028400	72028600	E4
chr11	72028600	72029400	E3
chr11	72029400	72030000	E4
chr11	72030000	72032200	E3
chr11	72032200	72033200	E4
chr11	72033200	72034000	E3
chr11	72034000	72034400	E4
chr11	72034400	72034600	E2
chr11	72034600	72036400	E3
chr11	72036400	72036600	E4
chr11	72036600	72036800	E3
chr11	72036800	72043200	E5
chr11	72043200	72046200	E3
chr11	72046200	72046400	E2
chr11	72046400	72052000	E4
chr11	72052000	72052200	E2
chr11	72052200	72052400	E4
chr11	72052400	72052600	E2
chr11	72052600	72061600	E4
chr11	72061600	72061800	E3
chr11	72061800	72062200	E5
chr11	72062200	72062400	E4
chr11	72062400	72063000	E3
chr11	72063000	72063200	E2
chr11	72063200	72066000	E4
chr11	72066000	72066200	E2
chr11	72066200	72066400	E4
chr11	72066400	72067200	E3
chr11	72067200	72068000	E4
chr11	72068000	72068400	E2
chr11	72068400	72069200	E3
chr11	72069200	72070200	E5
chr11	72070200	72071200	E3
chr11	72071200	72072000	E4
chr11	72072000	72072800	E3
chr11	72072800	72073400	E2
chr11	72073400	72073800	E4
chr11	72073800	72074400	E2
chr11	72074400	72075200	E3
chr11	72075200	72075600	E5
chr11	72075600	72076800	E3
chr11	72076800	72077400	E4
chr11	72077400	72078000	E2
chr11	72078000	72078200	E3
chr11	72078200	72079000	E4
chr11	72079000	72079400	E3
chr11	72079400	72081600	E5
chr11	72081600	72083400	E3
chr11	72083400	72088400	E4
chr11	72088400	72088600	E3
chr11	72088600	72090800	E4
chr11	72090800	72091000	E3
chr11	72091000	72091800	E1
chr11	72091800	72093800	E3
chr11	72093800	72094000	E4
chr11	72094000	72094200	E3
chr11	72094200	72094600	E4
chr11	72094600	72094800	E3
chr11	72094800	72097400	E4
chr11	72097400	72097600	E2
chr11	72097600	72099800	E3
chr11	72099800	72104200	E5
chr11	72104200	72104800	E3
chr11	72104800	72109800	E4
chr11	72109800	72110400	E2
chr11	72110400	72111600	E3
chr11	72111600	72113600	E5
chr11	72113600	72113800	E3
chr11	72113800	72116000	E4
chr11	72116000	72116200	E2
chr11	72116200	72116600	E3
chr11	72116600	72117600	E2
chr11	72117600	72118000	E4
chr11	72118000	72118800	E2
chr11	72118800	72120400	E3
chr11	72120400	72123600	E4
chr11	72123600	72124200	E2
chr11	72124200	72124600	E3
chr11	72124600	72125400	E2
chr11	72125400	72128600	E10
chr11	72128600	72129000	E11
chr11	72129000	72129200	E12
chr11	72129200	72129400	E2
chr11	72129400	72130000	E4
chr11	72130000	72130200	E2
chr11	72130200	72130600	E4
chr11	72130600	72131400	E2
chr11	72131400	72131800	E3
chr11	72131800	72132000	E2
chr11	72132000	72132600	E4
chr11	72132600	72132800	E3
chr11	72132800	72133000	E4
chr11	72133000	72133400	E5
chr11	72133400	72134000	E3
chr11	72134000	72134600	E4
chr11	72134600	72135200	E3
chr11	72135200	72139600	E5
chr11	72139600	72140200	E3
chr11	72140200	72141600	E2
chr11	72141600	72143600	E3
chr11	72143600	72143800	E2
chr11	72143800	72144600	E1
chr11	72144600	72169600	E8
chr11	72169600	72170000	E2
chr11	72170000	72171600	E4
chr11	72171600	72173000	E2
chr11	72173000	72181200	E8
chr11	72181200	72182000	E2
chr11	72182000	72183000	E4
chr11	72183000	72183400	E2
chr11	72183400	72184200	E1
chr11	72184200	72184800	E8
chr11	72184800	72194600	E10
chr11	72194600	72199000	E8
chr11	72199000	72199800	E2
chr11	72199800	72203400	E8
chr11	72203400	72203600	E2
chr11	72203600	72204400	E4
chr11	72204400	72204800	E2
chr11	72204800	72205400	E4
chr11	72205400	72208600	E2
chr11	72208600	72209400	E12
chr11	72209400	72209600	E11
chr11	72209600	72210400	E10
chr11	72210400	72210800	E11
chr11	72210800	72212000	E10
chr11	72212000	72213200	E8
chr11	72213200	72215800	E10
chr11	72215800	72216200	E8
chr11	72216200	72217000	E2
chr11	72217000	72217600	E3
chr11	72217600	72218400	E5
chr11	72218400	72219000	E3
chr11	72219000	72219400	E2
chr11	72219400	72219800	E4
chr11	72219800	72220200	E2
chr11	72220200	72220600	E4
chr11	72220600	72220800	E2
chr11	72220800	72221200	E3
chr11	72221200	72226200	E5
chr11	72226200	72228200	E3
chr11	72228200	72228400	E2
chr11	72228400	72229200	E4
chr11	72229200	72231600	E2
chr11	72231600	72232000	E4
chr11	72232000	72232600	E2
chr11	72232600	72234600	E3
chr11	72234600	72234800	E2
chr11	72234800	72237200	E4
chr11	72237200	72237800	E2
chr11	72237800	72239000	E1
chr11	72239000	72239200	E7
chr11	72239200	72241600	E6
chr11	72241600	72243400	E7
chr11	72243400	72245000	E6
chr11	72245000	72245800	E7
chr11	72245800	72250200	E9
chr11	72250200	72262400	E8
chr11	72262400	72262600	E4
chr11	72262600	72262800	E2
chr11	72262800	72263200	E4
chr11	72263200	72263600	E2
chr11	72263600	72264000	E12
chr11	72264000	72269200	E4
chr11	72269200	72270200	E3
chr11	72270200	72270800	E2
chr11	72270800	72272600	E4
chr11	72272600	72273200	E3
chr11	72273200	72274200	E4
chr11	72274200	72274600	E2
chr11	72274600	72288400	E8
chr11	72288400	72290600	E4
chr11	72290600	72290800	E2
chr11	72290800	72297800	E4
chr11	72297800	72298400	E2
chr11	72298400	72328600	E4
chr11	72328600	72328800	E2
chr11	72328800	72330200	E4
chr11	72330200	72330800	E2
chr11	72330800	72331200	E4
chr11	72331200	72332600	E2
chr11	72332600	72333200	E4
chr11	72333200	72334200	E2
chr11	72334200	72334800	E3
chr11	72334800	72335000	E2
chr11	72335000	72342400	E4
chr11	72342400	72344200	E2
chr11	72344200	72348000	E4
chr11	72348000	72348600	E2
chr11	72348600	72349400	E4
chr11	72349400	72350800	E2
chr11	72350800	72351200	E4
chr11	72351200	72351800	E2
chr11	72351800	72362800	E4
chr11	72362800	72364400	E2
chr11	72364400	72366200	E10
chr11	72366200	72367600	E11
chr11	72367600	72378000	E10
chr11	72378000	72381000	E4
chr11	72381000	72381200	E2
chr11	72381200	72381600	E4
chr11	72381600	72382600	E2
chr11	72382600	72383200	E10
chr11	72383200	72384200	E11
chr11	72384200	72387800	E10
chr11	72387800	72390400	E2
chr11	72390400	72391200	E4
chr11	72391200	72392400	E2
chr11	72392400	72394400	E4
chr11	72394400	72394600	E2
chr11	72394600	72395200	E4
chr11	72395200	72404000	E10
chr11	72404000	72404400	E4
chr11	72404400	72409400	E2
chr11	72409400	72410000	E4
chr11	72410000	72410200	E2
chr11	72410200	72410600	E4
chr11	72410600	72412800	E3
chr11	72412800	72413800	E4
chr11	72413800	72414000	E2
chr11	72414000	72415400	E3
chr11	72415400	72417800	E4
chr11	72417800	72418800	E2
chr11	72418800	72419000	E4
chr11	72419000	72420000	E3
chr11	72420000	72420400	E2
chr11	72420400	72421000	E4
chr11	72421000	72422000	E2
chr11	72422000	72423600	E4
chr11	72423600	72424200	E2
chr11	72424200	72424800	E3
chr11	72424800	72425600	E2
chr11	72425600	72427200	E3
chr11	72427200	72427400	E2
chr11	72427400	72428000	E4
chr11	72428000	72429000	E2
chr11	72429000	72429400	E4
chr11	72429400	72430800	E2
chr11	72430800	72431200	E5
chr11	72431200	72432800	E3
chr11	72432800	72434800	E5
chr11	72434800	72435200	E3
chr11	72435200	72436800	E2
chr11	72436800	72437400	E3
chr11	72437400	72440400	E2
chr11	72440400	72440600	E3
chr11	72440600	72441000	E5
chr11	72441000	72442800	E2
chr11	72442800	72445000	E4
chr11	72445000	72445400	E2
chr11	72445400	72447200	E4
chr11	72447200	72447800	E1
chr11	72447800	72448200	E2
chr11	72448200	72449000	E4
chr11	72449000	72450200	E2
chr11	72450200	72463800	E8
chr11	72463800	72464000	E1
chr11	72464000	72464200	E2
chr11	72464200	72471200	E8
chr11	72471200	72472200	E1
chr11	72472200	72478400	E8
chr11	72478400	72478800	E2
chr11	72478800	72479200	E4
chr11	72479200	72479400	E2
chr11	72479400	72482000	E4
chr11	72482000	72482200	E2
chr11	72482200	72482800	E1
chr11	72482800	72483400	E2
chr11	72483400	72484000	E3
chr11	72484000	72484400	E2
chr11	72484400	72493400	E10
chr11	72493400	72493600	E4
chr11	72493600	72493800	E2
chr11	72493800	72500000	E10
chr11	72500000	72503600	E11
chr11	72503600	72505600	E10
chr11	72505600	72507600	E11
chr11	72507600	72508200	E10
chr11	72508200	72509400	E11
chr11	72509400	72510000	E10
chr11	72510000	72513200	E11
chr11	72513200	72517800	E10
chr11	72517800	72518000	E2
chr11	72518000	72518600	E4
chr11	72518600	72518800	E2
chr11	72518800	72520400	E5
chr11	72520400	72521000	E3
chr11	72521000	72521200	E2
chr11	72521200	72521600	E4
chr11	72521600	72524200	E2
chr11	72524200	72525600	E4
chr11	72525600	72525800	E2
chr11	72525800	72526200	E4
chr11	72526200	72529400	E10
chr11	72529400	72553000	E8
chr11	72553000	72553400	E9
chr11	72553400	72554600	E7
chr11	72554600	72564000	E8
chr11	72564000	72565000	E2
chr11	72565000	72568800	E4
chr11	72568800	72569000	E2
chr11	72569000	72571600	E3
chr11	72571600	72572000	E2
chr11	72572000	72573200	E4
chr11	72573200	72573800	E1
chr11	72573800	72574400	E2
chr11	72574400	72579600	E4
chr11	72579600	72580800	E2
chr11	72580800	72581200	E3
chr11	72581200	72581400	E2
chr11	72581400	72581600	E4
chr11	72581600	72582400	E8
chr11	72582400	72583800	E4
chr11	72583800	72584000	E2
chr11	72584000	72585400	E5
chr11	72585400	72586200	E6
chr11	72586200	72589600	E7
chr11	72589600	72590800	E6
chr11	72590800	72592800	E7
chr11	72592800	72594000	E9
chr11	72594000	72603800	E8
chr11	72603800	72604000	E9
chr11	72604000	72604200	E7
chr11	72604200	72605600	E8
chr11	72605600	72607000	E9
chr11	72607000	72608400	E7
chr11	72608400	72609000	E2
chr11	72609000	72609400	E1
chr11	72609400	72609800	E2
chr11	72609800	72610000	E8
chr11	72610000	72610800	E9
chr11	72610800	72612000	E7
chr11	72612000	72616000	E2
chr11	72616000	72617400	E8
chr11	72617400	72617600	E2
chr11	72617600	72619600	E4
chr11	72619600	72621800	E2
chr11	72621800	72624400	E4
chr11	72624400	72626400	E2
chr11	72626400	72630200	E4
chr11	72630200	72630400	E2
chr11	72630400	72635200	E8
chr11	72635200	72635600	E7
chr11	72635600	72635800	E2
chr11	72635800	72636200	E7
chr11	72636200	72639200	E8
chr11	72639200	72641400	E9
chr11	72641400	72641600	E7
chr11	72641600	72643600	E6
chr11	72643600	72643800	E7
chr11	72643800	72653400	E8
chr11	72653400	72654200	E2
chr11	72654200	72665000	E8
chr11	72665000	72667000	E9
chr11	72667000	72668200	E11
chr11	72668200	72668400	E9
chr11	72668400	72669200	E7
chr11	72669200	72672200	E9
chr11	72672200	72673000	E7
chr11	72673000	72673800	E9
chr11	72673800	72678600	E7
chr11	72678600	72683400	E2
chr11	72683400	72685000	E1
chr11	72685000	72685400	E3
chr11	72685400	72685800	E2
chr11	72685800	72686200	E3
chr11	72686200	72686400	E4
chr11	72686400	72688000	E3
chr11	72688000	72688400	E2
chr11	72688400	72688800	E3
chr11	72688800	72689200	E2
chr11	72689200	72689800	E3
chr11	72689800	72690000	E2
chr11	72690000	72690200	E3
chr11	72690200	72692200	E4
chr11	72692200	72692800	E3
chr11	72692800	72693400	E4
chr11	72693400	72693600	E1
chr11	72693600	72693800	E3
chr11	72693800	72695000	E4
chr11	72695000	72695400	E2
chr11	72695400	72703400	E4
chr11	72703400	72704800	E3
chr11	72704800	72705200	E4
chr11	72705200	72705400	E2
chr11	72705400	72705800	E4
chr11	72705800	72706200	E2
chr11	72706200	72708200	E4
chr11	72708200	72708600	E3
chr11	72708600	72708800	E2
chr11	72708800	72709200	E4
chr11	72709200	72709400	E2
chr11	72709400	72710000	E4
chr11	72710000	72711800	E2
chr11	72711800	72717600	E3
chr11	72717600	72723200	E5
chr11	72723200	72724800	E3
chr11	72724800	72725800	E5
chr11	72725800	72728800	E3
chr11	72728800	72729200	E4
chr11	72729200	72730000	E3
chr11	72730000	72730400	E2
chr11	72730400	72731200	E3
chr11	72731200	72731800	E12
chr11	72731800	72732200	E4
chr11	72732200	72735000	E3
chr11	72735000	72742400	E5
chr11	72742400	72743600	E3
chr11	72743600	72745000	E5
chr11	72745000	72749600	E3
chr11	72749600	72753600	E5
chr11	72753600	72754000	E3
chr11	72754000	72756600	E2
chr11	72756600	72757400	E4
chr11	72757400	72758400	E2
chr11	72758400	72759400	E3
chr11	72759400	72763200	E2
chr11	72763200	72763600	E4
chr11	72763600	72763800	E2
chr11	72763800	72764200	E4
chr11	72764200	72764800	E2
chr11	72764800	72768200	E4
chr11	72768200	72768800	E2
chr11	72768800	72771800	E4
chr11	72771800	72772200	E2
chr11	72772200	72773200	E4
chr11	72773200	72776600	E2
chr11	72776600	72777800	E3
chr11	72777800	72780000	E2
chr11	72780000	72780400	E3
chr11	72780400	72780600	E5
chr11	72780600	72781400	E6
chr11	72781400	72782800	E5
chr11	72782800	72784000	E2
chr11	72784000	72784600	E4
chr11	72784600	72786800	E2
chr11	72786800	72787000	E3
chr11	72787000	72787200	E2
chr11	72787200	72788400	E5
chr11	72788400	72790000	E3
chr11	72790000	72790400	E2
chr11	72790400	72790800	E3
chr11	72790800	72792400	E2
chr11	72792400	72792800	E3
chr11	72792800	72795000	E5
chr11	72795000	72795400	E3
chr11	72795400	72797800	E2
chr11	72797800	72799400	E3
chr11	72799400	72799800	E4
chr11	72799800	72800400	E2
chr11	72800400	72801200	E4
chr11	72801200	72801600	E2
chr11	72801600	72802200	E4
chr11	72802200	72803400	E2
chr11	72803400	72803800	E4
chr11	72803800	72804000	E3
chr11	72804000	72804400	E4
chr11	72804400	72805400	E3
chr11	72805400	72805600	E4
chr11	72805600	72806000	E5
chr11	72806000	72806600	E3
chr11	72806600	72818000	E5
chr11	72818000	72819000	E3
chr11	72819000	72820600	E2
chr11	72820600	72821400	E3
chr11	72821400	72823000	E5
chr11	72823000	72827400	E3
chr11	72827400	72828600	E5
chr11	72828600	72833800	E3
chr11	72833800	72834000	E4
chr11	72834000	72836600	E3
chr11	72836600	72837600	E4
chr11	72837600	72837800	E3
chr11	72837800	72838800	E4
chr11	72838800	72839200	E3
chr11	72839200	72841000	E4
chr11	72841000	72841200	E2
chr11	72841200	72849000	E4
chr11	72849000	72849400	E1
chr11	72849400	72852000	E4
chr11	72852000	72852600	E2
chr11	72852600	72864200	E4
chr11	72864200	72864600	E2
chr11	72864600	72871600	E4
chr11	72871600	72871800	E2
chr11	72871800	72872000	E4
chr11	72872000	72893400	E10
chr11	72893400	72896000	E4
chr11	72896000	72908600	E10
chr11	72908600	72910600	E11
chr11	72910600	72911600	E10
chr11	72911600	72912000	E11
chr11	72912000	72912600	E10
chr11	72912600	72914800	E11
chr11	72914800	72915400	E10
chr11	72915400	72915800	E11
chr11	72915800	72923600	E10
chr11	72923600	72924600	E2
chr11	72924600	72925200	E4
chr11	72925200	72925400	E2
chr11	72925400	72926400	E3
chr11	72926400	72926800	E2
chr11	72926800	72927600	E4
chr11	72927600	72928000	E2
chr11	72928000	72934400	E4
chr11	72934400	72934800	E2
chr11	72934800	72936200	E4
chr11	72936200	72936600	E2
chr11	72936600	72937400	E4
chr11	72937400	72937800	E2
chr11	72937800	72940600	E4
chr11	72940600	72941000	E2
chr11	72941000	72942000	E4
chr11	72942000	72942400	E2
chr11	72942400	72942800	E4
chr11	72942800	72943200	E2
chr11	72943200	72947000	E10
chr11	72947000	72947200	E12
chr11	72947200	72948800	E4
chr11	72948800	72949600	E2
chr11	72949600	72950800	E4
chr11	72950800	72951000	E3
chr11	72951000	72952200	E4
chr11	72952200	72952800	E3
chr11	72952800	72954400	E4
chr11	72954400	72954600	E2
chr11	72954600	72955000	E4
chr11	72955000	72955800	E2
chr11	72955800	72956400	E4
chr11	72956400	72956800	E2
chr11	72956800	72961200	E4
chr11	72961200	72961600	E2
chr11	72961600	72970400	E4
chr11	72970400	72970600	E2
chr11	72970600	72971000	E3
chr11	72971000	72971800	E2
chr11	72971800	72972800	E4
chr11	72972800	72973400	E3
chr11	72973400	72974400	E2
chr11	72974400	72976200	E4
chr11	72976200	72977400	E3
chr11	72977400	72977600	E4
chr11	72977600	72979000	E12
chr11	72979000	72979200	E3
chr11	72979200	72981600	E4
chr11	72981600	72982400	E3
chr11	72982400	72982800	E4
chr11	72982800	72983200	E2
chr11	72983200	72984800	E4
chr11	72984800	72985000	E3
chr11	72985000	72985600	E4
chr11	72985600	72986200	E2
chr11	72986200	72986600	E3
chr11	72986600	72989600	E4
chr11	72989600	72990000	E3
chr11	72990000	72991200	E4
chr11	72991200	72992000	E2
chr11	72992000	72995200	E10
chr11	72995200	72995800	E2
chr11	72995800	72997000	E4
chr11	72997000	72997200	E5
chr11	72997200	72997600	E4
chr11	72997600	72998600	E2
chr11	72998600	73003400	E4
chr11	73003400	73004000	E3
chr11	73004000	73004200	E2
chr11	73004200	73004800	E4
chr11	73004800	73005000	E3
chr11	73005000	73005400	E4
chr11	73005400	73005800	E2
chr11	73005800	73006400	E4
chr11	73006400	73006800	E2
chr11	73006800	73007400	E4
chr11	73007400	73007600	E2
chr11	73007600	73008000	E4
chr11	73008000	73008400	E2
chr11	73008400	73009000	E4
chr11	73009000	73009400	E12
chr11	73009400	73011000	E11
chr11	73011000	73011800	E12
chr11	73011800	73014800	E4
chr11	73014800	73015200	E2
chr11	73015200	73020800	E4
chr11	73020800	73021200	E2
chr11	73021200	73024600	E10
chr11	73024600	73024800	E11
chr11	73024800	73025000	E10
chr11	73025000	73026800	E11
chr11	73026800	73028800	E12
chr11	73028800	73029400	E2
chr11	73029400	73029800	E3
chr11	73029800	73031200	E4
chr11	73031200	73031600	E2
chr11	73031600	73032200	E4
chr11	73032200	73033400	E2
chr11	73033400	73034800	E4
chr11	73034800	73035000	E5
chr11	73035000	73035200	E2
chr11	73035200	73035400	E3
chr11	73035400	73036000	E2
chr11	73036000	73044200	E4
chr11	73044200	73045200	E2
chr11	73045200	73045600	E4
chr11	73045600	73046400	E2
chr11	73046400	73048200	E4
chr11	73048200	73048800	E5
chr11	73048800	73051000	E4
chr11	73051000	73051400	E2
chr11	73051400	73052800	E4
chr11	73052800	73053200	E2
chr11	73053200	73054600	E4
chr11	73054600	73055200	E2
chr11	73055200	73055400	E12
chr11	73055400	73056800	E4
chr11	73056800	73057400	E2
chr11	73057400	73057800	E4
chr11	73057800	73058200	E2
chr11	73058200	73058600	E4
chr11	73058600	73058800	E2
chr11	73058800	73060800	E4
chr11	73060800	73062600	E2
chr11	73062600	73067200	E4
chr11	73067200	73067400	E12
chr11	73067400	73068000	E4
chr11	73068000	73068400	E2
chr11	73068400	73068800	E4
chr11	73068800	73069200	E2
chr11	73069200	73070400	E4
chr11	73070400	73070800	E2
chr11	73070800	73071200	E4
chr11	73071200	73071800	E2
chr11	73071800	73074600	E4
chr11	73074600	73075000	E2
chr11	73075000	73075400	E4
chr11	73075400	73076200	E2
chr11	73076200	73078800	E4
chr11	73078800	73079600	E2
chr11	73079600	73080000	E4
chr11	73080000	73080200	E2
chr11	73080200	73080600	E4
chr11	73080600	73080800	E2
chr11	73080800	73083200	E4
chr11	73083200	73083600	E2
chr11	73083600	73084400	E4
chr11	73084400	73084800	E2
chr11	73084800	73086000	E4
chr11	73086000	73086400	E3
chr11	73086400	73087400	E4
chr11	73087400	73088400	E2
chr11	73088400	73091200	E4
chr11	73091200	73092000	E2
chr11	73092000	73095800	E4
chr11	73095800	73097400	E2
chr11	73097400	73099000	E4
chr11	73099000	73100800	E2
chr11	73100800	73101400	E4
chr11	73101400	73101800	E2
chr11	73101800	73104200	E4
chr11	73104200	73104800	E2
chr11	73104800	73107000	E4
chr11	73107000	73107400	E2
chr11	73107400	73108800	E4
chr11	73108800	73109000	E2
chr11	73109000	73112600	E4
chr11	73112600	73113000	E2
chr11	73113000	73113400	E4
chr11	73113400	73113600	E2
chr11	73113600	73114000	E4
chr11	73114000	73115600	E2
chr11	73115600	73116400	E4
chr11	73116400	73117000	E2
chr11	73117000	73118000	E4
chr11	73118000	73118400	E2
chr11	73118400	73119000	E4
chr11	73119000	73120600	E2
chr11	73120600	73122400	E4
chr11	73122400	73122600	E2
chr11	73122600	73124000	E10
chr11	73124000	73125400	E11
chr11	73125400	73125600	E12
chr11	73125600	73126800	E4
chr11	73126800	73127200	E2
chr11	73127200	73129000	E4
chr11	73129000	73130400	E2
chr11	73130400	73131200	E4
chr11	73131200	73131600	E2
chr11	73131600	73133400	E4
chr11	73133400	73133600	E3
chr11	73133600	73134200	E4
chr11	73134200	73134400	E2
chr11	73134400	73134800	E4
chr11	73134800	73135200	E2
chr11	73135200	73135800	E4
chr11	73135800	73136200	E3
chr11	73136200	73137200	E2
chr11	73137200	73137600	E4
chr11	73137600	73137800	E5
chr11	73137800	73138800	E2
chr11	73138800	73139000	E3
chr11	73139000	73140200	E4
chr11	73140200	73144200	E5
chr11	73144200	73145000	E3
chr11	73145000	73145400	E4
chr11	73145400	73147200	E2
chr11	73147200	73148400	E3
chr11	73148400	73151000	E2
chr11	73151000	73153200	E3
chr11	73153200	73155000	E5
chr11	73155000	73157400	E3
chr11	73157400	73157800	E5
chr11	73157800	73160000	E3
chr11	73160000	73161000	E2
chr11	73161000	73161800	E4
chr11	73161800	73164000	E2
chr11	73164000	73164800	E4
chr11	73164800	73165400	E2
chr11	73165400	73167400	E4
chr11	73167400	73168000	E2
chr11	73168000	73168800	E4
chr11	73168800	73170800	E2
chr11	73170800	73172000	E4
chr11	73172000	73172200	E2
chr11	73172200	73172600	E4
chr11	73172600	73172800	E2
chr11	73172800	73173200	E4
chr11	73173200	73174200	E2
chr11	73174200	73175600	E4
chr11	73175600	73176200	E2
chr11	73176200	73176400	E3
chr11	73176400	73176600	E2
chr11	73176600	73176800	E3
chr11	73176800	73177200	E2
chr11	73177200	73177800	E3
chr11	73177800	73178600	E1
chr11	73178600	73178800	E2
chr11	73178800	73185000	E4
chr11	73185000	73186400	E5
chr11	73186400	73189600	E3
chr11	73189600	73190000	E5
chr11	73190000	73191600	E3
chr11	73191600	73192200	E2
chr11	73192200	73192600	E3
chr11	73192600	73195600	E2
chr11	73195600	73197400	E4
chr11	73197400	73198200	E2
chr11	73198200	73198600	E4
chr11	73198600	73199000	E2
chr11	73199000	73199400	E4
chr11	73199400	73201200	E2
chr11	73201200	73202200	E3
chr11	73202200	73203400	E2
chr11	73203400	73205000	E3
chr11	73205000	73205400	E5
chr11	73205400	73205600	E3
chr11	73205600	73208000	E2
chr11	73208000	73208400	E4
chr11	73208400	73208600	E2
chr11	73208600	73211000	E4
chr11	73211000	73211400	E2
chr11	73211400	73212200	E4
chr11	73212200	73213400	E2
chr11	73213400	73214800	E3
chr11	73214800	73215800	E5
chr11	73215800	73216000	E3
chr11	73216000	73216200	E5
chr11	73216200	73216400	E3
chr11	73216400	73216600	E5
chr11	73216600	73216800	E3
chr11	73216800	73217800	E5
chr11	73217800	73219200	E6
chr11	73219200	73220800	E5
chr11	73220800	73221000	E3
chr11	73221000	73221400	E2
chr11	73221400	73222200	E3
chr11	73222200	73224000	E2
chr11	73224000	73224800	E3
chr11	73224800	73225200	E2
chr11	73225200	73225400	E3
chr11	73225400	73227400	E2
chr11	73227400	73236400	E4
chr11	73236400	73236600	E2
chr11	73236600	73236800	E3
chr11	73236800	73237400	E1
chr11	73237400	73237800	E3
chr11	73237800	73238000	E2
chr11	73238000	73238800	E4
chr11	73238800	73239200	E2
chr11	73239200	73240200	E4
chr11	73240200	73242400	E2
chr11	73242400	73242800	E5
chr11	73242800	73243200	E1
chr11	73243200	73243400	E2
chr11	73243400	73252800	E4
chr11	73252800	73253000	E1
chr11	73253000	73263600	E8
chr11	73263600	73264400	E9
chr11	73264400	73264800	E6
chr11	73264800	73265200	E7
chr11	73265200	73266400	E9
chr11	73266400	73267000	E7
chr11	73267000	73267400	E8
chr11	73267400	73268000	E4
chr11	73268000	73268200	E2
chr11	73268200	73269000	E4
chr11	73269000	73270000	E2
chr11	73270000	73270200	E3
chr11	73270200	73270400	E2
chr11	73270400	73270600	E3
chr11	73270600	73272000	E2
chr11	73272000	73272200	E3
chr11	73272200	73272400	E2
chr11	73272400	73272800	E5
chr11	73272800	73274800	E2
chr11	73274800	73275200	E3
chr11	73275200	73275800	E2
chr11	73275800	73276800	E4
chr11	73276800	73277000	E2
chr11	73277000	73277200	E4
chr11	73277200	73277400	E2
chr11	73277400	73279800	E4
chr11	73279800	73280600	E2
chr11	73280600	73281600	E3
chr11	73281600	73283400	E2
chr11	73283400	73284400	E3
chr11	73284400	73284600	E2
chr11	73284600	73285000	E4
chr11	73285000	73287400	E2
chr11	73287400	73288000	E3
chr11	73288000	73288200	E5
chr11	73288200	73288600	E3
chr11	73288600	73290000	E5
chr11	73290000	73290200	E3
chr11	73290200	73291200	E2
chr11	73291200	73291800	E4
chr11	73291800	73293000	E2
chr11	73293000	73295200	E8
chr11	73295200	73296000	E1
chr11	73296000	73297800	E8
chr11	73297800	73298000	E9
chr11	73298000	73298800	E8
chr11	73298800	73299600	E2
chr11	73299600	73300000	E3
chr11	73300000	73301200	E2
chr11	73301200	73303000	E8
chr11	73303000	73303200	E7
chr11	73303200	73303400	E9
chr11	73303400	73305600	E8
chr11	73305600	73306800	E7
chr11	73306800	73309800	E6
chr11	73309800	73310200	E7
chr11	73310200	73310400	E2
chr11	73310400	73310600	E7
chr11	73310600	73311400	E4
chr11	73311400	73311600	E2
chr11	73311600	73312400	E4
chr11	73312400	73313600	E2
chr11	73313600	73314400	E3
chr11	73314400	73315600	E2
chr11	73315600	73320000	E8
chr11	73320000	73320200	E2
chr11	73320200	73320800	E4
chr11	73320800	73321800	E2
chr11	73321800	73322000	E3
chr11	73322000	73322200	E2
chr11	73322200	73322400	E3
chr11	73322400	73322600	E2
chr11	73322600	73322800	E3
chr11	73322800	73323600	E2
chr11	73323600	73327000	E4
chr11	73327000	73329000	E2
chr11	73329000	73334600	E4
chr11	73334600	73335000	E2
chr11	73335000	73336200	E1
chr11	73336200	73350200	E8
chr11	73350200	73350800	E2
chr11	73350800	73352000	E1
chr11	73352000	73353000	E4
chr11	73353000	73357400	E10
chr11	73357400	73360200	E4
chr11	73360200	73361000	E2
chr11	73361000	73362000	E4
chr11	73362000	73362600	E2
chr11	73362600	73363600	E4
chr11	73363600	73366200	E3
chr11	73366200	73366400	E4
chr11	73366400	73367000	E5
chr11	73367000	73368800	E3
chr11	73368800	73369000	E2
chr11	73369000	73371800	E4
chr11	73371800	73373400	E3
chr11	73373400	73374000	E2
chr11	73374000	73374400	E3
chr11	73374400	73375200	E2
chr11	73375200	73375800	E3
chr11	73375800	73390200	E5
chr11	73390200	73393400	E3
chr11	73393400	73394400	E1
chr11	73394400	73394600	E2
chr11	73394600	73394800	E3
chr11	73394800	73395400	E4
chr11	73395400	73396400	E2
chr11	73396400	73397200	E4
chr11	73397200	73398000	E2
chr11	73398000	73398200	E3
chr11	73398200	73399000	E2
chr11	73399000	73400800	E3
chr11	73400800	73401400	E4
chr11	73401400	73402000	E2
chr11	73402000	73403000	E3
chr11	73403000	73403400	E2
chr11	73403400	73404400	E3
chr11	73404400	73404600	E4
chr11	73404600	73404800	E3
chr11	73404800	73405000	E2
chr11	73405000	73405200	E3
chr11	73405200	73406600	E2
chr11	73406600	73407000	E3
chr11	73407000	73407400	E4
chr11	73407400	73407800	E2
chr11	73407800	73408600	E3
chr11	73408600	73409600	E2
chr11	73409600	73410800	E4
chr11	73410800	73411000	E2
chr11	73411000	73411400	E3
chr11	73411400	73411800	E2
chr11	73411800	73412200	E4
chr11	73412200	73413400	E2
chr11	73413400	73413800	E4
chr11	73413800	73414200	E3
chr11	73414200	73414400	E2
chr11	73414400	73415600	E3
chr11	73415600	73416200	E2
chr11	73416200	73416600	E4
chr11	73416600	73417200	E2
chr11	73417200	73417600	E4
chr11	73417600	73418600	E2
chr11	73418600	73419200	E4
chr11	73419200	73423000	E2
chr11	73423000	73423600	E4
chr11	73423600	73425200	E2
chr11	73425200	73425800	E3
chr11	73425800	73426000	E2
chr11	73426000	73426400	E4
chr11	73426400	73427200	E2
chr11	73427200	73430200	E4
chr11	73430200	73430400	E2
chr11	73430400	73446400	E10
chr11	73446400	73446800	E2
chr11	73446800	73452200	E4
chr11	73452200	73452600	E2
chr11	73452600	73458600	E4
chr11	73458600	73459600	E2
chr11	73459600	73461600	E3
chr11	73461600	73462400	E4
chr11	73462400	73463400	E3
chr11	73463400	73469800	E4
chr11	73469800	73470800	E2
chr11	73470800	73475600	E4
chr11	73475600	73476000	E2
chr11	73476000	73477000	E10
chr11	73477000	73477400	E11
chr11	73477400	73481000	E10
chr11	73481000	73481400	E2
chr11	73481400	73482800	E4
chr11	73482800	73483000	E2
chr11	73483000	73491000	E4
chr11	73491000	73491400	E2
chr11	73491400	73494400	E4
chr11	73494400	73495600	E2
chr11	73495600	73496600	E4
chr11	73496600	73497400	E2
chr11	73497400	73498800	E4
chr11	73498800	73499200	E2
chr11	73499200	73500200	E4
chr11	73500200	73500800	E2
chr11	73500800	73501600	E4
chr11	73501600	73502000	E2
chr11	73502000	73507800	E10
chr11	73507800	73508000	E2
chr11	73508000	73508400	E4
chr11	73508400	73508800	E2
chr11	73508800	73518400	E4
chr11	73518400	73519200	E2
chr11	73519200	73521200	E4
chr11	73521200	73523000	E2
chr11	73523000	73528000	E4
chr11	73528000	73528600	E2
chr11	73528600	73529000	E5
chr11	73529000	73529200	E3
chr11	73529200	73529400	E2
chr11	73529400	73529800	E4
chr11	73529800	73530600	E2
chr11	73530600	73535600	E4
chr11	73535600	73536000	E2
chr11	73536000	73536400	E4
chr11	73536400	73536800	E2
chr11	73536800	73537200	E4
chr11	73537200	73537800	E3
chr11	73537800	73538400	E4
chr11	73538400	73539000	E3
chr11	73539000	73539400	E2
chr11	73539400	73539800	E3
chr11	73539800	73540000	E2
chr11	73540000	73540800	E4
chr11	73540800	73541800	E2
chr11	73541800	73543200	E4
chr11	73543200	73544200	E2
chr11	73544200	73545000	E4
chr11	73545000	73546000	E2
chr11	73546000	73546400	E4
chr11	73546400	73546800	E2
chr11	73546800	73547400	E4
chr11	73547400	73547800	E2
chr11	73547800	73548600	E4
chr11	73548600	73549200	E2
chr11	73549200	73550200	E4
chr11	73550200	73551200	E2
chr11	73551200	73553600	E4
chr11	73553600	73554400	E2
chr11	73554400	73554800	E4
chr11	73554800	73555800	E2
chr11	73555800	73563800	E4
chr11	73563800	73565400	E2
chr11	73565400	73572000	E4
chr11	73572000	73572200	E2
chr11	73572200	73577800	E4
chr11	73577800	73578000	E3
chr11	73578000	73582800	E4
chr11	73582800	73583200	E2
chr11	73583200	73587200	E4
chr11	73587200	73588000	E2
chr11	73588000	73588400	E4
chr11	73588400	73589000	E2
chr11	73589000	73590200	E4
chr11	73590200	73590400	E2
chr11	73590400	73590800	E4
chr11	73590800	73591200	E2
chr11	73591200	73591600	E4
chr11	73591600	73591800	E2
chr11	73591800	73592400	E4
chr11	73592400	73592800	E2
chr11	73592800	73594000	E4
chr11	73594000	73595000	E2
chr11	73595000	73596400	E4
chr11	73596400	73596800	E2
chr11	73596800	73599400	E5
chr11	73599400	73599600	E2
chr11	73599600	73608600	E10
chr11	73608600	73618200	E8
chr11	73618200	73619000	E2
chr11	73619000	73621800	E4
chr11	73621800	73623200	E2
chr11	73623200	73624400	E3
chr11	73624400	73625000	E2
chr11	73625000	73625400	E7
chr11	73625400	73626200	E1
chr11	73626200	73626400	E2
chr11	73626400	73631200	E4
chr11	73631200	73631400	E2
chr11	73631400	73632000	E10
chr11	73632000	73633200	E11
chr11	73633200	73633600	E10
chr11	73633600	73634400	E2
chr11	73634400	73635400	E3
chr11	73635400	73636000	E4
chr11	73636000	73636400	E2
chr11	73636400	73640200	E4
chr11	73640200	73640600	E2
chr11	73640600	73641000	E4
chr11	73641000	73641400	E2
chr11	73641400	73645200	E4
chr11	73645200	73647400	E2
chr11	73647400	73648200	E5
chr11	73648200	73648400	E3
chr11	73648400	73649200	E2
chr11	73649200	73654600	E4
chr11	73654600	73660400	E8
chr11	73660400	73660600	E2
chr11	73660600	73661600	E5
chr11	73661600	73662000	E2
chr11	73662000	73662600	E4
chr11	73662600	73662800	E3
chr11	73662800	73663200	E4
chr11	73663200	73663800	E2
chr11	73663800	73664200	E3
chr11	73664200	73665400	E2
chr11	73665400	73666000	E4
chr11	73666000	73673400	E10
chr11	73673400	73674000	E4
chr11	73674000	73674600	E2
chr11	73674600	73711200	E10
chr11	73711200	73711400	E2
chr11	73711400	73716400	E4
chr11	73716400	73716600	E3
chr11	73716600	73729800	E4
chr11	73729800	73730000	E1
chr11	73730000	73732400	E4
chr11	73732400	73732600	E3
chr11	73732600	73733200	E4
chr11	73733200	73733600	E2
chr11	73733600	73734200	E4
chr11	73734200	73734800	E2
chr11	73734800	73736000	E4
chr11	73736000	73739000	E2
chr11	73739000	73742000	E4
chr11	73742000	73744200	E2
chr11	73744200	73744600	E4
chr11	73744600	73745000	E2
chr11	73745000	73745400	E4
chr11	73745400	73745600	E2
chr11	73745600	73746000	E3
chr11	73746000	73747600	E2
chr11	73747600	73748800	E4
chr11	73748800	73751400	E2
chr11	73751400	73752000	E4
chr11	73752000	73753800	E2
chr11	73753800	73754600	E4
chr11	73754600	73757600	E2
chr11	73757600	73759600	E4
chr11	73759600	73762000	E5
chr11	73762000	73762200	E2
chr11	73762200	73770000	E8
chr11	73770000	73774600	E10
chr11	73774600	73775600	E11
chr11	73775600	73779000	E10
chr11	73779000	73780400	E5
chr11	73780400	73780600	E2
chr11	73780600	73787200	E4
chr11	73787200	73789200	E5
chr11	73789200	73789400	E3
chr11	73789400	73789600	E2
chr11	73789600	73790400	E4
chr11	73790400	73792200	E2
chr11	73792200	73793200	E4
chr11	73793200	73793400	E3
chr11	73793400	73797600	E4
chr11	73797600	73797800	E2
chr11	73797800	73798800	E4
chr11	73798800	73815200	E10
chr11	73815200	73815400	E2
chr11	73815400	73816600	E4
chr11	73816600	73817200	E2
chr11	73817200	73822600	E4
chr11	73822600	73822800	E2
chr11	73822800	73824000	E4
chr11	73824000	73833800	E10
chr11	73833800	73834200	E2
chr11	73834200	73834600	E4
chr11	73834600	73834800	E2
chr11	73834800	73835000	E4
chr11	73835000	73847400	E10
chr11	73847400	73847800	E2
chr11	73847800	73868000	E10
chr11	73868000	73874000	E4
chr11	73874000	73875800	E3
chr11	73875800	73877800	E5
chr11	73877800	73878000	E2
chr11	73878000	73895400	E4
chr11	73895400	73907400	E10
chr11	73907400	73907800	E2
chr11	73907800	73917000	E4
chr11	73917000	73918200	E2
chr11	73918200	73936200	E10
chr11	73936200	73939200	E11
chr11	73939200	73941200	E10
chr11	73941200	73941600	E11
chr11	73941600	73946800	E10
chr11	73946800	73947200	E11
chr11	73947200	73957000	E8
chr11	73957000	73957400	E7
chr11	73957400	73958000	E6
chr11	73958000	73958200	E7
chr11	73958200	73958400	E9
chr11	73958400	73964000	E8
chr11	73964000	73964600	E1
chr11	73964600	73965000	E5
chr11	73965000	73969600	E3
chr11	73969600	73970400	E5
chr11	73970400	73973200	E3
chr11	73973200	73984800	E5
chr11	73984800	73985200	E3
chr11	73985200	73985400	E2
chr11	73985400	73985800	E4
chr11	73985800	73986200	E3
chr11	73986200	73986800	E2
chr11	73986800	73989600	E4
chr11	73989600	73990400	E2
chr11	73990400	73991000	E4
chr11	73991000	73994400	E3
chr11	73994400	73996000	E4
chr11	73996000	73996600	E5
chr11	73996600	73997200	E4
chr11	73997200	73998600	E3
chr11	73998600	73999000	E2
chr11	73999000	74000000	E3
chr11	74000000	74000600	E2
chr11	74000600	74004600	E3
chr11	74004600	74006000	E5
chr11	74006000	74011400	E3
chr11	74011400	74011800	E5
chr11	74011800	74019000	E3
chr11	74019000	74019600	E5
chr11	74019600	74020000	E3
chr11	74020000	74020800	E5
chr11	74020800	74022600	E3
chr11	74022600	74022800	E4
chr11	74022800	74023400	E5
chr11	74023400	74023800	E3
chr11	74023800	74024600	E4
chr11	74024600	74024800	E2
chr11	74024800	74026400	E3
chr11	74026400	74027600	E2
chr11	74027600	74028000	E4
chr11	74028000	74029000	E2
chr11	74029000	74029400	E4
chr11	74029400	74030400	E3
chr11	74030400	74030800	E5
chr11	74030800	74032600	E3
chr11	74032600	74033000	E2
chr11	74033000	74033400	E1
chr11	74033400	74033600	E2
chr11	74033600	74039200	E4
chr11	74039200	74045800	E10
chr11	74045800	74064000	E4
chr11	74064000	74064200	E2
chr11	74064200	74085600	E10
chr11	74085600	74086000	E2
chr11	74086000	74087600	E4
chr11	74087600	74120200	E10
chr11	74120200	74120600	E11
chr11	74120600	74129000	E10
chr11	74129000	74130000	E11
chr11	74130000	74151000	E10
chr11	74151000	74151400	E2
chr11	74151400	74161800	E4
chr11	74161800	74162200	E2
chr11	74162200	74165600	E4
chr11	74165600	74166000	E2
chr11	74166000	74169800	E4
chr11	74169800	74172600	E5
chr11	74172600	74175400	E4
chr11	74175400	74175800	E2
chr11	74175800	74185000	E4
chr11	74185000	74185400	E2
chr11	74185400	74189400	E4
chr11	74189400	74189600	E2
chr11	74189600	74190400	E10
chr11	74190400	74191600	E11
chr11	74191600	74192000	E12
chr11	74192000	74192200	E11
chr11	74192200	74199400	E10
chr11	74199400	74200000	E11
chr11	74200000	74213400	E10
chr11	74213400	74214000	E11
chr11	74214000	74222600	E10
chr11	74222600	74224000	E11
chr11	74224000	74224200	E10
chr11	74224200	74224400	E11
chr11	74224400	74227000	E10
chr11	74227000	74227200	E2
chr11	74227200	74231200	E4
chr11	74231200	74231600	E3
chr11	74231600	74232600	E4
chr11	74232600	74232800	E5
chr11	74232800	74234000	E3
chr11	74234000	74234800	E4
chr11	74234800	74251000	E10
chr11	74251000	74255200	E4
chr11	74255200	74255600	E2
chr11	74255600	74268400	E8
chr11	74268400	74269800	E2
chr11	74269800	74282400	E10
chr11	74282400	74283400	E2
chr11	74283400	74289800	E8
chr11	74289800	74296800	E10
chr11	74296800	74297200	E2
chr11	74297200	74297400	E8
chr11	74297400	74300200	E10
chr11	74300200	74310200	E8
chr11	74310200	74310600	E9
chr11	74310600	74311000	E7
chr11	74311000	74312200	E6
chr11	74312200	74313200	E8
chr11	74313200	74313600	E2
chr11	74313600	74315800	E10
chr11	74315800	74316400	E11
chr11	74316400	74317400	E10
chr11	74317400	74318400	E11
chr11	74318400	74321600	E8
chr11	74321600	74322000	E2
chr11	74322000	74327600	E8
chr11	74327600	74327800	E10
chr11	74327800	74328800	E11
chr11	74328800	74360400	E10
chr11	74360400	74361200	E11
chr11	74361200	74379600	E10
chr11	74379600	74381000	E8
chr11	74381000	74389000	E10
chr11	74389000	74389400	E2
chr11	74389400	74396000	E4
chr11	74396000	74396800	E2
chr11	74396800	74397200	E4
chr11	74397200	74399600	E5
chr11	74399600	74416800	E10
chr11	74416800	74417000	E4
chr11	74417000	74417200	E2
chr11	74417200	74417600	E4
chr11	74417600	74417800	E2
chr11	74417800	74418200	E3
chr11	74418200	74418400	E2
chr11	74418400	74425000	E10
chr11	74425000	74426800	E11
chr11	74426800	74432000	E10
chr11	74432000	74434600	E8
chr11	74434600	74435200	E2
chr11	74435200	74440400	E10
chr11	74440400	74440800	E11
chr11	74440800	74449200	E10
chr11	74449200	74449800	E1
chr11	74449800	74450000	E3
chr11	74450000	74450800	E2
chr11	74450800	74451400	E4
chr11	74451400	74451800	E2
chr11	74451800	74452200	E4
chr11	74452200	74452600	E2
chr11	74452600	74453000	E4
chr11	74453000	74453400	E2
chr11	74453400	74454000	E1
chr11	74454000	74454400	E4
chr11	74454400	74454600	E3
chr11	74454600	74456400	E4
chr11	74456400	74458000	E3
chr11	74458000	74458400	E2
chr11	74458400	74458600	E3
chr11	74458600	74463200	E5
chr11	74463200	74463600	E3
chr11	74463600	74466200	E2
chr11	74466200	74468000	E6
chr11	74468000	74468200	E7
chr11	74468200	74473400	E2
chr11	74473400	74474200	E3
chr11	74474200	74475200	E2
chr11	74475200	74477400	E4
chr11	74477400	74478400	E2
chr11	74478400	74479200	E4
chr11	74479200	74479400	E2
chr11	74479400	74491000	E8
chr11	74491000	74491200	E2
chr11	74491200	74492200	E4
chr11	74492200	74492400	E2
chr11	74492400	74492600	E3
chr11	74492600	74494400	E5
chr11	74494400	74494600	E2
chr11	74494600	74502400	E10
chr11	74502400	74503400	E11
chr11	74503400	74505000	E10
chr11	74505000	74505200	E2
chr11	74505200	74507400	E4
chr11	74507400	74507600	E2
chr11	74507600	74508000	E4
chr11	74508000	74508200	E2
chr11	74508200	74511200	E8
chr11	74511200	74534800	E10
chr11	74534800	74535400	E2
chr11	74535400	74537000	E10
chr11	74537000	74538400	E11
chr11	74538400	74542600	E10
chr11	74542600	74545200	E11
chr11	74545200	74548800	E8
chr11	74548800	74561200	E10
chr11	74561200	74562400	E11
chr11	74562400	74579400	E10
chr11	74579400	74579600	E4
chr11	74579600	74579800	E2
chr11	74579800	74580400	E4
chr11	74580400	74580600	E2
chr11	74580600	74581200	E3
chr11	74581200	74581400	E4
chr11	74581400	74582600	E3
chr11	74582600	74592000	E4
chr11	74592000	74593800	E5
chr11	74593800	74595600	E4
chr11	74595600	74595800	E3
chr11	74595800	74598600	E4
chr11	74598600	74598800	E1
chr11	74598800	74612000	E4
chr11	74612000	74612200	E3
chr11	74612200	74618400	E4
chr11	74618400	74658200	E10
chr11	74658200	74660800	E11
chr11	74660800	74673000	E10
chr11	74673000	74682200	E8
chr11	74682200	74683000	E9
chr11	74683000	74684000	E6
chr11	74684000	74684200	E7
chr11	74684200	74684400	E9
chr11	74684400	74685000	E8
chr11	74685000	74688400	E2
chr11	74688400	74688800	E4
chr11	74688800	74689000	E2
chr11	74689000	74691800	E4
chr11	74691800	74692000	E8
chr11	74692000	74692200	E2
chr11	74692200	74697000	E8
chr11	74697000	74697800	E2
chr11	74697800	74702200	E4
chr11	74702200	74702400	E2
chr11	74702400	74702800	E1
chr11	74702800	74704800	E8
chr11	74704800	74723000	E10
chr11	74723000	74723200	E2
chr11	74723200	74726400	E4
chr11	74726400	74727200	E1
chr11	74727200	74729400	E8
chr11	74729400	74730000	E9
chr11	74730000	74731400	E7
chr11	74731400	74731800	E6
chr11	74731800	74732400	E7
chr11	74732400	74733800	E9
chr11	74733800	74739800	E8
chr11	74739800	74740400	E1
chr11	74740400	74741200	E4
chr11	74741200	74741800	E2
chr11	74741800	74743800	E4
chr11	74743800	74744000	E2
chr11	74744000	74746400	E4
chr11	74746400	74746600	E2
chr11	74746600	74747200	E4
chr11	74747200	74747600	E2
chr11	74747600	74747800	E5
chr11	74747800	74748000	E3
chr11	74748000	74750600	E5
chr11	74750600	74752600	E2
chr11	74752600	74753000	E4
chr11	74753000	74753400	E2
chr11	74753400	74754400	E4
chr11	74754400	74755000	E2
chr11	74755000	74755800	E4
chr11	74755800	74756200	E2
chr11	74756200	74757000	E10
chr11	74757000	74757200	E11
chr11	74757200	74757600	E10
chr11	74757600	74758600	E11
chr11	74758600	74759000	E12
chr11	74759000	74761800	E11
chr11	74761800	74762200	E10
chr11	74762200	74762600	E2
chr11	74762600	74763800	E4
chr11	74763800	74764400	E2
chr11	74764400	74765000	E4
chr11	74765000	74765800	E2
chr11	74765800	74767400	E4
chr11	74767400	74769200	E2
chr11	74769200	74769800	E4
chr11	74769800	74770400	E3
chr11	74770400	74770800	E4
chr11	74770800	74771200	E3
chr11	74771200	74772000	E2
chr11	74772000	74774000	E4
chr11	74774000	74775000	E2
chr11	74775000	74777400	E4
chr11	74777400	74779000	E2
chr11	74779000	74780800	E4
chr11	74780800	74781200	E3
chr11	74781200	74781400	E2
chr11	74781400	74781800	E4
chr11	74781800	74782200	E2
chr11	74782200	74782600	E3
chr11	74782600	74782800	E2
chr11	74782800	74783600	E4
chr11	74783600	74783800	E5
chr11	74783800	74784200	E4
chr11	74784200	74784400	E3
chr11	74784400	74784800	E5
chr11	74784800	74785000	E3
chr11	74785000	74785800	E4
chr11	74785800	74786600	E2
chr11	74786600	74790600	E4
chr11	74790600	74791200	E12
chr11	74791200	74792000	E2
chr11	74792000	74795400	E4
chr11	74795400	74795600	E2
chr11	74795600	74796600	E10
chr11	74796600	74799000	E11
chr11	74799000	74804200	E10
chr11	74804200	74804400	E2
chr11	74804400	74808000	E4
chr11	74808000	74808200	E2
chr11	74808200	74808400	E4
chr11	74808400	74808600	E2
chr11	74808600	74818400	E4
chr11	74818400	74818800	E2
chr11	74818800	74821200	E4
chr11	74821200	74821600	E2
chr11	74821600	74822000	E4
chr11	74822000	74822200	E2
chr11	74822200	74823400	E10
chr11	74823400	74823800	E11
chr11	74823800	74825400	E10
chr11	74825400	74827800	E11
chr11	74827800	74836600	E10
chr11	74836600	74836800	E4
chr11	74836800	74837000	E2
chr11	74837000	74837400	E4
chr11	74837400	74837600	E2
chr11	74837600	74845800	E4
chr11	74845800	74846200	E2
chr11	74846200	74847200	E4
chr11	74847200	74847800	E3
chr11	74847800	74848400	E2
chr11	74848400	74853400	E4
chr11	74853400	74853600	E2
chr11	74853600	74856800	E4
chr11	74856800	74857000	E2
chr11	74857000	74859600	E10
chr11	74859600	74859800	E11
chr11	74859800	74860000	E10
chr11	74860000	74876800	E11
chr11	74876800	74877400	E10
chr11	74877400	74885400	E11
chr11	74885400	74886000	E10
chr11	74886000	74893400	E11
chr11	74893400	74895800	E10
chr11	74895800	74897000	E11
chr11	74897000	74899800	E10
chr11	74899800	74900800	E11
chr11	74900800	74904600	E10
chr11	74904600	74908600	E4
chr11	74908600	74929600	E10
chr11	74929600	74929800	E2
chr11	74929800	74946000	E4
chr11	74946000	74947000	E2
chr11	74947000	74947800	E4
chr11	74947800	74948400	E2
chr11	74948400	74951200	E5
chr11	74951200	74951400	E3
chr11	74951400	74951800	E5
chr11	74951800	74952000	E3
chr11	74952000	74952400	E4
chr11	74952400	74953600	E2
chr11	74953600	74954200	E4
chr11	74954200	74954600	E2
chr11	74954600	74956400	E4
chr11	74956400	74956800	E3
chr11	74956800	74957400	E4
chr11	74957400	74958200	E2
chr11	74958200	74958800	E4
chr11	74958800	74959000	E2
chr11	74959000	74959400	E4
chr11	74959400	74960400	E2
chr11	74960400	74961400	E4
chr11	74961400	74962000	E2
chr11	74962000	74970600	E4
chr11	74970600	74970800	E3
chr11	74970800	74979800	E4
chr11	74979800	74980600	E2
chr11	74980600	74988200	E4
chr11	74988200	74989800	E5
chr11	74989800	74990000	E3
chr11	74990000	74990400	E4
chr11	74990400	74990800	E5
chr11	74990800	74992200	E2
chr11	74992200	74992600	E4
chr11	74992600	74993800	E2
chr11	74993800	75004000	E10
chr11	75004000	75007600	E8
chr11	75007600	75019200	E10
chr11	75019200	75020000	E11
chr11	75020000	75022600	E10
chr11	75022600	75023600	E1
chr11	75023600	75031800	E8
chr11	75031800	75032400	E1
chr11	75032400	75035800	E4
chr11	75035800	75036600	E2
chr11	75036600	75040600	E10
chr11	75040600	75041400	E11
chr11	75041400	75049400	E10
chr11	75049400	75049800	E2
chr11	75049800	75083800	E8
chr11	75083800	75089200	E10
chr11	75089200	75089800	E11
chr11	75089800	75090600	E10
chr11	75090600	75091200	E11
chr11	75091200	75092600	E10
chr11	75092600	75107400	E8
chr11	75107400	75111400	E10
chr11	75111400	75112000	E11
chr11	75112000	75114200	E10
chr11	75114200	75115200	E11
chr11	75115200	75115400	E10
chr11	75115400	75115600	E11
chr11	75115600	75118200	E10
chr11	75118200	75120400	E11
chr11	75120400	75124800	E10
chr11	75124800	75125400	E11
chr11	75125400	75128600	E10
chr11	75128600	75129400	E11
chr11	75129400	75129800	E9
chr11	75129800	75140200	E8
chr11	75140200	75141400	E1
chr11	75141400	75142000	E2
chr11	75142000	75143000	E3
chr11	75143000	75143600	E5
chr11	75143600	75144200	E3
chr11	75144200	75145000	E1
chr11	75145000	75146000	E2
chr11	75146000	75146600	E4
chr11	75146600	75149400	E2
chr11	75149400	75150000	E4
chr11	75150000	75151600	E2
chr11	75151600	75167600	E8
chr11	75167600	75168400	E2
chr11	75168400	75174000	E8
chr11	75174000	75174400	E2
chr11	75174400	75175000	E3
chr11	75175000	75175400	E5
chr11	75175400	75176000	E3
chr11	75176000	75176800	E2
chr11	75176800	75181000	E4
chr11	75181000	75183000	E2
chr11	75183000	75188400	E8
chr11	75188400	75189200	E2
chr11	75189200	75195000	E8
chr11	75195000	75196200	E2
chr11	75196200	75204600	E8
chr11	75204600	75205600	E1
chr11	75205600	75208800	E8
chr11	75208800	75209400	E9
chr11	75209400	75236200	E8
chr11	75236200	75239800	E9
chr11	75239800	75240000	E7
chr11	75240000	75242600	E6
chr11	75242600	75242800	E7
chr11	75242800	75244800	E9
chr11	75244800	75248400	E8
chr11	75248400	75249200	E1
chr11	75249200	75252200	E8
chr11	75252200	75253000	E10
chr11	75253000	75253400	E11
chr11	75253400	75258000	E10
chr11	75258000	75259800	E2
chr11	75259800	75261400	E3
chr11	75261400	75261800	E5
chr11	75261800	75267600	E3
chr11	75267600	75269000	E2
chr11	75269000	75269400	E4
chr11	75269400	75270600	E2
chr11	75270600	75271600	E1
chr11	75271600	75275200	E3
chr11	75275200	75276000	E5
chr11	75276000	75279800	E3
chr11	75279800	75280800	E1
chr11	75280800	75281400	E3
chr11	75281400	75282600	E4
chr11	75282600	75282800	E3
chr11	75282800	75283200	E2
chr11	75283200	75285200	E4
chr11	75285200	75286000	E3
chr11	75286000	75287000	E4
chr11	75287000	75287800	E3
chr11	75287800	75288800	E4
chr11	75288800	75289800	E2
chr11	75289800	75290000	E3
chr11	75290000	75290200	E2
chr11	75290200	75290600	E3
chr11	75290600	75291400	E2
chr11	75291400	75292000	E3
chr11	75292000	75293200	E2
chr11	75293200	75293800	E3
chr11	75293800	75294400	E2
chr11	75294400	75294800	E4
chr11	75294800	75295000	E2
chr11	75295000	75295400	E4
chr11	75295400	75296000	E2
chr11	75296000	75296600	E4
chr11	75296600	75297000	E2
chr11	75297000	75299800	E4
chr11	75299800	75302000	E2
chr11	75302000	75302800	E3
chr11	75302800	75304000	E2
chr11	75304000	75304400	E4
chr11	75304400	75304800	E2
chr11	75304800	75305400	E4
chr11	75305400	75305800	E2
chr11	75305800	75306000	E3
chr11	75306000	75306200	E2
chr11	75306200	75306400	E3
chr11	75306400	75306800	E2
chr11	75306800	75309800	E3
chr11	75309800	75313600	E2
chr11	75313600	75314600	E3
chr11	75314600	75317200	E2
chr11	75317200	75317800	E3
chr11	75317800	75318600	E2
chr11	75318600	75321000	E3
chr11	75321000	75322400	E2
chr11	75322400	75322800	E3
chr11	75322800	75324200	E2
chr11	75324200	75327200	E3
chr11	75327200	75328400	E2
chr11	75328400	75328600	E3
chr11	75328600	75329600	E5
chr11	75329600	75331400	E3
chr11	75331400	75332000	E2
chr11	75332000	75337200	E3
chr11	75337200	75337600	E5
chr11	75337600	75338200	E3
chr11	75338200	75353600	E5
chr11	75353600	75354400	E2
chr11	75354400	75354800	E3
chr11	75354800	75356800	E2
chr11	75356800	75360200	E4
chr11	75360200	75361400	E2
chr11	75361400	75361800	E4
chr11	75361800	75362000	E2
chr11	75362000	75363200	E4
chr11	75363200	75364000	E2
chr11	75364000	75364800	E4
chr11	75364800	75365400	E2
chr11	75365400	75365600	E5
chr11	75365600	75366200	E4
chr11	75366200	75366600	E3
chr11	75366600	75367400	E2
chr11	75367400	75367800	E3
chr11	75367800	75368200	E2
chr11	75368200	75369600	E12
chr11	75369600	75369800	E2
chr11	75369800	75370400	E5
chr11	75370400	75370600	E3
chr11	75370600	75371400	E4
chr11	75371400	75373200	E2
chr11	75373200	75375400	E4
chr11	75375400	75375600	E2
chr11	75375600	75376000	E3
chr11	75376000	75377600	E2
chr11	75377600	75380600	E4
chr11	75380600	75383000	E3
chr11	75383000	75383600	E5
chr11	75383600	75383800	E3
chr11	75383800	75385000	E1
chr11	75385000	75388400	E8
chr11	75388400	75389400	E1
chr11	75389400	75398600	E8
chr11	75398600	75399400	E2
chr11	75399400	75401800	E5
chr11	75401800	75403600	E3
chr11	75403600	75404000	E4
chr11	75404000	75405200	E3
chr11	75405200	75405400	E2
chr11	75405400	75407200	E4
chr11	75407200	75408400	E1
chr11	75408400	75409000	E2
chr11	75409000	75412200	E4
chr11	75412200	75412400	E3
chr11	75412400	75412600	E2
chr11	75412600	75425400	E4
chr11	75425400	75425600	E2
chr11	75425600	75427000	E8
chr11	75427000	75427600	E9
chr11	75427600	75428200	E7
chr11	75428200	75429000	E6
chr11	75429000	75429400	E7
chr11	75429400	75431400	E6
chr11	75431400	75433400	E7
chr11	75433400	75433800	E9
chr11	75433800	75434000	E7
chr11	75434000	75434200	E9
chr11	75434200	75434400	E7
chr11	75434400	75434600	E9
chr11	75434600	75445000	E8
chr11	75445000	75446000	E1
chr11	75446000	75451200	E10
chr11	75451200	75451800	E11
chr11	75451800	75465200	E10
chr11	75465200	75465400	E2
chr11	75465400	75466200	E4
chr11	75466200	75466600	E3
chr11	75466600	75467200	E2
chr11	75467200	75473800	E4
chr11	75473800	75474600	E2
chr11	75474600	75475200	E3
chr11	75475200	75476000	E5
chr11	75476000	75476800	E3
chr11	75476800	75477000	E2
chr11	75477000	75477200	E4
chr11	75477200	75477800	E3
chr11	75477800	75478000	E4
chr11	75478000	75478200	E2
chr11	75478200	75480000	E4
chr11	75480000	75481000	E2
chr11	75481000	75482200	E3
chr11	75482200	75483400	E2
chr11	75483400	75490600	E4
chr11	75490600	75492000	E2
chr11	75492000	75492400	E5
chr11	75492400	75492800	E3
chr11	75492800	75493000	E2
chr11	75493000	75496200	E4
chr11	75496200	75496400	E3
chr11	75496400	75497600	E4
chr11	75497600	75498600	E2
chr11	75498600	75499200	E4
chr11	75499200	75499800	E2
chr11	75499800	75500400	E3
chr11	75500400	75503800	E2
chr11	75503800	75504600	E3
chr11	75504600	75504800	E4
chr11	75504800	75505600	E3
chr11	75505600	75506200	E2
chr11	75506200	75508600	E3
chr11	75508600	75509000	E5
chr11	75509000	75510400	E3
chr11	75510400	75512000	E2
chr11	75512000	75512400	E4
chr11	75512400	75513000	E2
chr11	75513000	75513400	E4
chr11	75513400	75517000	E2
chr11	75517000	75517800	E5
chr11	75517800	75519400	E3
chr11	75519400	75521200	E2
chr11	75521200	75521800	E4
chr11	75521800	75523200	E2
chr11	75523200	75523800	E5
chr11	75523800	75525600	E6
chr11	75525600	75526800	E5
chr11	75526800	75528200	E2
chr11	75528200	75529000	E4
chr11	75529000	75529200	E2
chr11	75529200	75529400	E4
chr11	75529400	75529600	E2
chr11	75529600	75531600	E4
chr11	75531600	75532200	E2
chr11	75532200	75532800	E1
chr11	75532800	75534200	E4
chr11	75534200	75534600	E2
chr11	75534600	75535000	E3
chr11	75535000	75536600	E2
chr11	75536600	75537200	E3
chr11	75537200	75537600	E5
chr11	75537600	75537800	E3
chr11	75537800	75538000	E5
chr11	75538000	75539000	E2
chr11	75539000	75547400	E4
chr11	75547400	75548200	E1
chr11	75548200	75550000	E8
chr11	75550000	75550600	E2
chr11	75550600	75561200	E4
chr11	75561200	75564000	E5
chr11	75564000	75564200	E3
chr11	75564200	75565800	E2
chr11	75565800	75566600	E3
chr11	75566600	75567600	E2
chr11	75567600	75575200	E4
chr11	75575200	75577200	E2
chr11	75577200	75577800	E1
chr11	75577800	75582200	E8
chr11	75582200	75582600	E7
chr11	75582600	75584600	E6
chr11	75584600	75592200	E8
chr11	75592200	75593000	E2
chr11	75593000	75595000	E4
chr11	75595000	75595800	E2
chr11	75595800	75603000	E4
chr11	75603000	75603200	E2
chr11	75603200	75604000	E4
chr11	75604000	75604200	E8
chr11	75604200	75604400	E2
chr11	75604400	75608800	E8
chr11	75608800	75618800	E10
chr11	75618800	75619200	E11
chr11	75619200	75622000	E10
chr11	75622000	75639800	E8
chr11	75639800	75640200	E2
chr11	75640200	75651200	E10
chr11	75651200	75665400	E8
chr11	75665400	75666800	E9
chr11	75666800	75669200	E6
chr11	75669200	75669600	E7
chr11	75669600	75670400	E9
chr11	75670400	75673200	E8
chr11	75673200	75674400	E11
chr11	75674400	75676200	E10
chr11	75676200	75680800	E8
chr11	75680800	75686200	E10
chr11	75686200	75686800	E11
chr11	75686800	75687400	E8
chr11	75687400	75687600	E9
chr11	75687600	75690200	E8
chr11	75690200	75690800	E2
chr11	75690800	75706000	E8
chr11	75706000	75706800	E1
chr11	75706800	75723000	E8
chr11	75723000	75723600	E1
chr11	75723600	75726600	E8
chr11	75726600	75739000	E10
chr11	75739000	75747800	E8
chr11	75747800	75748200	E9
chr11	75748200	75748600	E8
chr11	75748600	75748800	E1
chr11	75748800	75749200	E2
chr11	75749200	75755600	E10
chr11	75755600	75755800	E2
chr11	75755800	75760600	E4
chr11	75760600	75762200	E2
chr11	75762200	75762800	E3
chr11	75762800	75763400	E5
chr11	75763400	75763600	E3
chr11	75763600	75768000	E2
chr11	75768000	75768200	E5
chr11	75768200	75770000	E6
chr11	75770000	75770200	E7
chr11	75770200	75770800	E6
chr11	75770800	75773200	E3
chr11	75773200	75773800	E5
chr11	75773800	75776000	E3
chr11	75776000	75776800	E2
chr11	75776800	75777600	E3
chr11	75777600	75778000	E5
chr11	75778000	75778600	E3
chr11	75778600	75779600	E2
chr11	75779600	75780200	E3
chr11	75780200	75781000	E2
chr11	75781000	75782400	E4
chr11	75782400	75784000	E2
chr11	75784000	75784600	E4
chr11	75784600	75785400	E2
chr11	75785400	75800200	E10
chr11	75800200	75801000	E2
chr11	75801000	75801600	E3
chr11	75801600	75801800	E5
chr11	75801800	75803000	E3
chr11	75803000	75803600	E1
chr11	75803600	75808800	E4
chr11	75808800	75809400	E2
chr11	75809400	75811600	E3
chr11	75811600	75812400	E2
chr11	75812400	75812800	E4
chr11	75812800	75813400	E2
chr11	75813400	75813800	E4
chr11	75813800	75814000	E3
chr11	75814000	75818000	E5
chr11	75818000	75821200	E2
chr11	75821200	75823400	E3
chr11	75823400	75823800	E5
chr11	75823800	75824600	E4
chr11	75824600	75825400	E5
chr11	75825400	75826600	E3
chr11	75826600	75827200	E4
chr11	75827200	75827800	E3
chr11	75827800	75828200	E4
chr11	75828200	75830600	E2
chr11	75830600	75831000	E4
chr11	75831000	75831400	E2
chr11	75831400	75832200	E4
chr11	75832200	75832800	E2
chr11	75832800	75833400	E4
chr11	75833400	75835000	E2
chr11	75835000	75835600	E4
chr11	75835600	75837400	E2
chr11	75837400	75837800	E4
chr11	75837800	75839000	E2
chr11	75839000	75840200	E4
chr11	75840200	75840600	E2
chr11	75840600	75842000	E4
chr11	75842000	75842800	E2
chr11	75842800	75843400	E4
chr11	75843400	75845000	E2
chr11	75845000	75846800	E4
chr11	75846800	75848200	E2
chr11	75848200	75848800	E4
chr11	75848800	75851400	E2
chr11	75851400	75854400	E4
chr11	75854400	75854800	E2
chr11	75854800	75855200	E4
chr11	75855200	75855400	E2
chr11	75855400	75856000	E4
chr11	75856000	75856800	E2
chr11	75856800	75857400	E4
chr11	75857400	75857800	E2
chr11	75857800	75859000	E4
chr11	75859000	75859400	E2
chr11	75859400	75860000	E4
chr11	75860000	75860400	E2
chr11	75860400	75865600	E4
chr11	75865600	75866600	E2
chr11	75866600	75867800	E4
chr11	75867800	75868400	E1
chr11	75868400	75868600	E2
chr11	75868600	75870800	E4
chr11	75870800	75871800	E2
chr11	75871800	75872200	E4
chr11	75872200	75872400	E2
chr11	75872400	75873400	E3
chr11	75873400	75874200	E5
chr11	75874200	75874800	E4
chr11	75874800	75875200	E2
chr11	75875200	75875800	E4
chr11	75875800	75876200	E2
chr11	75876200	75876800	E4
chr11	75876800	75877000	E2
chr11	75877000	75877600	E3
chr11	75877600	75879400	E2
chr11	75879400	75880400	E4
chr11	75880400	75881200	E2
chr11	75881200	75887000	E4
chr11	75887000	75887400	E5
chr11	75887400	75888600	E2
chr11	75888600	75890000	E4
chr11	75890000	75890200	E3
chr11	75890200	75891400	E4
chr11	75891400	75891600	E2
chr11	75891600	75892600	E5
chr11	75892600	75893400	E3
chr11	75893400	75894000	E2
chr11	75894000	75894400	E4
chr11	75894400	75894800	E2
chr11	75894800	75897600	E4
chr11	75897600	75898000	E1
chr11	75898000	75898200	E2
chr11	75898200	75906400	E4
chr11	75906400	75906600	E2
chr11	75906600	75907400	E4
chr11	75907400	75907800	E2
chr11	75907800	75909000	E4
chr11	75909000	75909400	E2
chr11	75909400	75938600	E4
chr11	75938600	75939000	E2
chr11	75939000	75945400	E4
chr11	75945400	75945600	E2
chr11	75945600	75946400	E4
chr11	75946400	75947200	E2
chr11	75947200	75951600	E4
chr11	75951600	75951800	E2
chr11	75951800	75971800	E10
chr11	75971800	75972000	E11
chr11	75972000	75973600	E10
chr11	75973600	75974200	E11
chr11	75974200	75979200	E10
chr11	75979200	75980000	E2
chr11	75980000	75989000	E4
chr11	75989000	75989400	E2
chr11	75989400	75993800	E4
chr11	75993800	75994000	E2
chr11	75994000	76020800	E10
chr11	76020800	76021200	E2
chr11	76021200	76024800	E4
chr11	76024800	76047000	E10
chr11	76047000	76047600	E11
chr11	76047600	76048200	E10
chr11	76048200	76050000	E11
chr11	76050000	76067400	E10
chr11	76067400	76067600	E2
chr11	76067600	76071200	E4
chr11	76071200	76071600	E2
chr11	76071600	76076400	E4
chr11	76076400	76076600	E12
chr11	76076600	76076800	E4
chr11	76076800	76077000	E2
chr11	76077000	76080000	E4
chr11	76080000	76080200	E2
chr11	76080200	76080400	E4
chr11	76080400	76089800	E10
chr11	76089800	76090600	E11
chr11	76090600	76092000	E10
chr11	76092000	76092400	E11
chr11	76092400	76096800	E10
chr11	76096800	76097400	E2
chr11	76097400	76116000	E4
chr11	76116000	76116400	E2
chr11	76116400	76119000	E4
chr11	76119000	76120200	E2
chr11	76120200	76121800	E4
chr11	76121800	76122000	E3
chr11	76122000	76123000	E4
chr11	76123000	76124600	E2
chr11	76124600	76127800	E4
chr11	76127800	76128400	E2
chr11	76128400	76131200	E4
chr11	76131200	76131600	E2
chr11	76131600	76132000	E4
chr11	76132000	76132200	E3
chr11	76132200	76138200	E4
chr11	76138200	76138600	E2
chr11	76138600	76139600	E3
chr11	76139600	76147400	E4
chr11	76147400	76151800	E8
chr11	76151800	76152000	E1
chr11	76152000	76153200	E5
chr11	76153200	76153600	E2
chr11	76153600	76154000	E3
chr11	76154000	76154600	E2
chr11	76154600	76160000	E4
chr11	76160000	76162800	E2
chr11	76162800	76176400	E8
chr11	76176400	76184800	E4
chr11	76184800	76185400	E2
chr11	76185400	76198600	E8
chr11	76198600	76200200	E4
chr11	76200200	76201200	E2
chr11	76201200	76201400	E1
chr11	76201400	76202600	E8
chr11	76202600	76205200	E9
chr11	76205200	76205400	E7
chr11	76205400	76211600	E6
chr11	76211600	76212200	E7
chr11	76212200	76212600	E9
chr11	76212600	76213400	E7
chr11	76213400	76214000	E9
chr11	76214000	76214600	E8
chr11	76214600	76215600	E2
chr11	76215600	76222600	E8
chr11	76222600	76223200	E2
chr11	76223200	76226200	E4
chr11	76226200	76228800	E2
chr11	76228800	76229800	E4
chr11	76229800	76231200	E2
chr11	76231200	76231800	E3
chr11	76231800	76232800	E5
chr11	76232800	76233600	E3
chr11	76233600	76237000	E5
chr11	76237000	76237600	E4
chr11	76237600	76239000	E2
chr11	76239000	76240200	E4
chr11	76240200	76240400	E2
chr11	76240400	76241000	E4
chr11	76241000	76241800	E2
chr11	76241800	76242400	E7
chr11	76242400	76242800	E2
chr11	76242800	76248200	E4
chr11	76248200	76249000	E2
chr11	76249000	76249200	E4
chr11	76249200	76249600	E2
chr11	76249600	76251800	E12
chr11	76251800	76252000	E2
chr11	76252000	76252600	E3
chr11	76252600	76253200	E2
chr11	76253200	76266200	E8
chr11	76266200	76267000	E2
chr11	76267000	76269600	E4
chr11	76269600	76269800	E2
chr11	76269800	76273600	E10
chr11	76273600	76275400	E11
chr11	76275400	76283000	E8
chr11	76283000	76287200	E2
chr11	76287200	76288000	E3
chr11	76288000	76288800	E5
chr11	76288800	76289400	E3
chr11	76289400	76289800	E2
chr11	76289800	76291000	E4
chr11	76291000	76293800	E2
chr11	76293800	76313200	E8
chr11	76313200	76314600	E2
chr11	76314600	76318400	E4
chr11	76318400	76319400	E1
chr11	76319400	76319800	E4
chr11	76319800	76320000	E2
chr11	76320000	76320400	E7
chr11	76320400	76321600	E9
chr11	76321600	76321800	E7
chr11	76321800	76322400	E6
chr11	76322400	76322600	E7
chr11	76322600	76323400	E9
chr11	76323400	76323600	E7
chr11	76323600	76323800	E2
chr11	76323800	76326800	E4
chr11	76326800	76327000	E2
chr11	76327000	76327400	E4
chr11	76327400	76328600	E2
chr11	76328600	76329400	E4
chr11	76329400	76329600	E2
chr11	76329600	76333400	E10
chr11	76333400	76335200	E11
chr11	76335200	76336000	E12
chr11	76336000	76338400	E2
chr11	76338400	76339400	E3
chr11	76339400	76340200	E2
chr11	76340200	76353400	E10
chr11	76353400	76355400	E11
chr11	76355400	76364200	E10
chr11	76364200	76365000	E4
chr11	76365000	76365200	E2
chr11	76365200	76366200	E4
chr11	76366200	76367800	E2
chr11	76367800	76369600	E4
chr11	76369600	76371400	E2
chr11	76371400	76371800	E4
chr11	76371800	76373800	E2
chr11	76373800	76374800	E4
chr11	76374800	76375400	E2
chr11	76375400	76376200	E4
chr11	76376200	76377200	E2
chr11	76377200	76378000	E4
chr11	76378000	76379400	E2
chr11	76379400	76382400	E5
chr11	76382400	76385000	E2
chr11	76385000	76393200	E4
chr11	76393200	76393600	E2
chr11	76393600	76396400	E4
chr11	76396400	76396600	E2
chr11	76396600	76426800	E8
chr11	76426800	76442000	E10
chr11	76442000	76443200	E2
chr11	76443200	76443600	E4
chr11	76443600	76446400	E5
chr11	76446400	76446800	E4
chr11	76446800	76447000	E2
chr11	76447000	76460800	E10
chr11	76460800	76461000	E2
chr11	76461000	76461600	E4
chr11	76461600	76461800	E2
chr11	76461800	76480600	E10
chr11	76480600	76480800	E2
chr11	76480800	76482000	E12
chr11	76482000	76482200	E11
chr11	76482200	76482800	E10
chr11	76482800	76483200	E11
chr11	76483200	76488200	E10
chr11	76488200	76488400	E2
chr11	76488400	76493200	E4
chr11	76493200	76494600	E2
chr11	76494600	76495000	E3
chr11	76495000	76495200	E5
chr11	76495200	76495600	E4
chr11	76495600	76500600	E10
chr11	76500600	76501000	E11
chr11	76501000	76510000	E10
chr11	76510000	76510600	E2
chr11	76510600	76560400	E10
chr11	76560400	76560800	E2
chr11	76560800	76567200	E8
chr11	76567200	76582400	E10
chr11	76582400	76582800	E11
chr11	76582800	76588200	E10
chr11	76588200	76588600	E5
chr11	76588600	76589000	E3
chr11	76589000	76590400	E2
chr11	76590400	76592400	E4
chr11	76592400	76593400	E2
chr11	76593400	76610600	E8
chr11	76610600	76611000	E2
chr11	76611000	76611400	E1
chr11	76611400	76611800	E2
chr11	76611800	76623200	E8
chr11	76623200	76624400	E2
chr11	76624400	76625400	E7
chr11	76625400	76626600	E12
chr11	76626600	76627800	E3
chr11	76627800	76628600	E2
chr11	76628600	76629800	E3
chr11	76629800	76630400	E5
chr11	76630400	76631000	E3
chr11	76631000	76631200	E2
chr11	76631200	76633800	E4
chr11	76633800	76636000	E8
chr11	76636000	76637000	E2
chr11	76637000	76638000	E3
chr11	76638000	76640200	E2
chr11	76640200	76640600	E4
chr11	76640600	76640800	E2
chr11	76640800	76641800	E4
chr11	76641800	76642200	E2
chr11	76642200	76656600	E8
chr11	76656600	76658600	E2
chr11	76658600	76663400	E4
chr11	76663400	76664600	E2
chr11	76664600	76664800	E3
chr11	76664800	76665400	E5
chr11	76665400	76665600	E3
chr11	76665600	76667800	E2
chr11	76667800	76669800	E7
chr11	76669800	76673000	E6
chr11	76673000	76673400	E5
chr11	76673400	76673600	E3
chr11	76673600	76675400	E2
chr11	76675400	76676200	E4
chr11	76676200	76676600	E2
chr11	76676600	76677800	E8
chr11	76677800	76678000	E9
chr11	76678000	76679000	E7
chr11	76679000	76679200	E2
chr11	76679200	76680400	E4
chr11	76680400	76680600	E2
chr11	76680600	76681600	E1
chr11	76681600	76682600	E8
chr11	76682600	76683000	E7
chr11	76683000	76683400	E2
chr11	76683400	76684400	E4
chr11	76684400	76684600	E12
chr11	76684600	76685800	E2
chr11	76685800	76686000	E3
chr11	76686000	76687200	E5
chr11	76687200	76687400	E3
chr11	76687400	76687800	E2
chr11	76687800	76690000	E4
chr11	76690000	76691400	E2
chr11	76691400	76694800	E8
chr11	76694800	76695600	E4
chr11	76695600	76696200	E2
chr11	76696200	76705200	E10
chr11	76705200	76706600	E11
chr11	76706600	76707200	E10
chr11	76707200	76718000	E8
chr11	76718000	76718200	E7
chr11	76718200	76721400	E8
chr11	76721400	76721600	E2
chr11	76721600	76722200	E1
chr11	76722200	76722600	E7
chr11	76722600	76739200	E8
chr11	76739200	76766600	E10
chr11	76766600	76767800	E2
chr11	76767800	76769200	E5
chr11	76769200	76770800	E2
chr11	76770800	76771200	E4
chr11	76771200	76771800	E2
chr11	76771800	76775600	E10
chr11	76775600	76779000	E11
chr11	76779000	76780400	E8
chr11	76780400	76782400	E9
chr11	76782400	76784600	E6
chr11	76784600	76785000	E7
chr11	76785000	76788800	E9
chr11	76788800	76791800	E8
chr11	76791800	76792200	E2
chr11	76792200	76798600	E4
chr11	76798600	76798800	E2
chr11	76798800	76799800	E5
chr11	76799800	76800000	E1
chr11	76800000	76800200	E4
chr11	76800200	76800400	E2
chr11	76800400	76802800	E4
chr11	76802800	76804600	E2
chr11	76804600	76805000	E4
chr11	76805000	76805600	E2
chr11	76805600	76807200	E8
chr11	76807200	76808000	E1
chr11	76808000	76810000	E8
chr11	76810000	76810800	E1
chr11	76810800	76811000	E2
chr11	76811000	76814000	E10
chr11	76814000	76817200	E11
chr11	76817200	76817400	E10
chr11	76817400	76817600	E11
chr11	76817600	76820000	E10
chr11	76820000	76820800	E2
chr11	76820800	76821600	E12
chr11	76821600	76821800	E2
chr11	76821800	76823400	E4
chr11	76823400	76826000	E2
chr11	76826000	76830800	E10
chr11	76830800	76831800	E2
chr11	76831800	76834200	E4
chr11	76834200	76835400	E2
chr11	76835400	76836000	E4
chr11	76836000	76837200	E2
chr11	76837200	76837600	E4
chr11	76837600	76838000	E2
chr11	76838000	76838800	E4
chr11	76838800	76839600	E2
chr11	76839600	76844000	E4
chr11	76844000	76844200	E2
chr11	76844200	76845200	E4
chr11	76845200	76845600	E2
chr11	76845600	76846600	E4
chr11	76846600	76847200	E2
chr11	76847200	76849400	E4
chr11	76849400	76849600	E2
chr11	76849600	76852400	E8
chr11	76852400	76853000	E2
chr11	76853000	76854600	E4
chr11	76854600	76855000	E2
chr11	76855000	76855400	E4
chr11	76855400	76856200	E2
chr11	76856200	76856800	E4
chr11	76856800	76857400	E2
chr11	76857400	76858200	E4
chr11	76858200	76858400	E5
chr11	76858400	76858600	E3
chr11	76858600	76859000	E5
chr11	76859000	76859200	E3
chr11	76859200	76859600	E2
chr11	76859600	76860200	E3
chr11	76860200	76862200	E5
chr11	76862200	76862800	E2
chr11	76862800	76863400	E5
chr11	76863400	76863600	E2
chr11	76863600	76864600	E4
chr11	76864600	76866200	E2
chr11	76866200	76867800	E4
chr11	76867800	76868200	E2
chr11	76868200	76868600	E4
chr11	76868600	76869200	E2
chr11	76869200	76872200	E4
chr11	76872200	76872400	E2
chr11	76872400	76883400	E10
chr11	76883400	76883600	E4
chr11	76883600	76883800	E2
chr11	76883800	76884800	E4
chr11	76884800	76886000	E2
chr11	76886000	76886800	E4
chr11	76886800	76887000	E2
chr11	76887000	76901400	E10
chr11	76901400	76901800	E2
chr11	76901800	76906000	E10
chr11	76906000	76906800	E11
chr11	76906800	76919800	E10
chr11	76919800	76920400	E1
chr11	76920400	76920800	E2
chr11	76920800	76933600	E10
chr11	76933600	76935000	E11
chr11	76935000	76945400	E10
chr11	76945400	76946000	E11
chr11	76946000	76962400	E10
chr11	76962400	76963000	E2
chr11	76963000	76963200	E12
chr11	76963200	76965600	E11
chr11	76965600	76970200	E10
chr11	76970200	76970400	E11
chr11	76970400	76970600	E10
chr11	76970600	76973000	E11
chr11	76973000	76977400	E10
chr11	76977400	76979000	E11
chr11	76979000	77025800	E10
chr11	77025800	77034000	E8
chr11	77034000	77034600	E2
chr11	77034600	77035400	E4
chr11	77035400	77035800	E2
chr11	77035800	77036200	E8
chr11	77036200	77038400	E9
chr11	77038400	77039400	E7
chr11	77039400	77040600	E6
chr11	77040600	77040800	E7
chr11	77040800	77045600	E9
chr11	77045600	77046000	E7
chr11	77046000	77046400	E6
chr11	77046400	77046600	E7
chr11	77046600	77047200	E8
chr11	77047200	77048400	E1
chr11	77048400	77055600	E10
chr11	77055600	77057600	E11
chr11	77057600	77061400	E10
chr11	77061400	77061800	E11
chr11	77061800	77065800	E10
chr11	77065800	77068600	E5
chr11	77068600	77071800	E2
chr11	77071800	77072400	E3
chr11	77072400	77073000	E5
chr11	77073000	77074200	E3
chr11	77074200	77075800	E2
chr11	77075800	77080200	E4
chr11	77080200	77080600	E2
chr11	77080600	77082400	E3
chr11	77082400	77083400	E5
chr11	77083400	77084200	E3
chr11	77084200	77084400	E2
chr11	77084400	77090800	E4
chr11	77090800	77091000	E2
chr11	77091000	77092000	E1
chr11	77092000	77096800	E4
chr11	77096800	77097200	E2
chr11	77097200	77097800	E8
chr11	77097800	77098000	E10
chr11	77098000	77100000	E11
chr11	77100000	77110000	E10
chr11	77110000	77113000	E8
chr11	77113000	77113400	E2
chr11	77113400	77113600	E1
chr11	77113600	77121000	E8
chr11	77121000	77121600	E2
chr11	77121600	77126800	E8
chr11	77126800	77127000	E1
chr11	77127000	77128200	E6
chr11	77128200	77128600	E7
chr11	77128600	77137600	E8
chr11	77137600	77138000	E9
chr11	77138000	77138600	E7
chr11	77138600	77139400	E9
chr11	77139400	77140200	E8
chr11	77140200	77140600	E2
chr11	77140600	77141600	E4
chr11	77141600	77143800	E2
chr11	77143800	77147400	E4
chr11	77147400	77147600	E3
chr11	77147600	77148600	E5
chr11	77148600	77149000	E4
chr11	77149000	77150000	E2
chr11	77150000	77151200	E4
chr11	77151200	77151400	E2
chr11	77151400	77152800	E3
chr11	77152800	77156000	E2
chr11	77156000	77173000	E10
chr11	77173000	77175200	E2
chr11	77175200	77176400	E5
chr11	77176400	77177000	E2
chr11	77177000	77177400	E4
chr11	77177400	77177600	E2
chr11	77177600	77188200	E8
chr11	77188200	77188800	E1
chr11	77188800	77191800	E4
chr11	77191800	77192000	E2
chr11	77192000	77192200	E1
chr11	77192200	77192400	E2
chr11	77192400	77206400	E8
chr11	77206400	77207000	E2
chr11	77207000	77218600	E10
chr11	77218600	77219200	E11
chr11	77219200	77253200	E10
chr11	77253200	77253800	E11
chr11	77253800	77261200	E10
chr11	77261200	77262800	E11
chr11	77262800	77296000	E10
chr11	77296000	77299400	E8
chr11	77299400	77330200	E10
chr11	77330200	77331600	E11
chr11	77331600	77336000	E10
chr11	77336000	77336400	E2
chr11	77336400	77395800	E10
chr11	77395800	77396200	E2
chr11	77396200	77400800	E4
chr11	77400800	77401800	E2
chr11	77401800	77402200	E4
chr11	77402200	77403400	E2
chr11	77403400	77404200	E4
chr11	77404200	77404600	E2
chr11	77404600	77405200	E4
chr11	77405200	77406800	E2
chr11	77406800	77407400	E4
chr11	77407400	77409000	E2
chr11	77409000	77409200	E3
chr11	77409200	77409400	E2
chr11	77409400	77409800	E4
chr11	77409800	77412600	E5
chr11	77412600	77412800	E3
chr11	77412800	77413000	E2
chr11	77413000	77417600	E4
chr11	77417600	77418200	E2
chr11	77418200	77421200	E4
chr11	77421200	77421400	E2
chr11	77421400	77429400	E8
chr11	77429400	77433600	E4
chr11	77433600	77433800	E2
chr11	77433800	77434600	E4
chr11	77434600	77435000	E2
chr11	77435000	77435400	E4
chr11	77435400	77436400	E2
chr11	77436400	77438000	E4
chr11	77438000	77438400	E2
chr11	77438400	77442400	E4
chr11	77442400	77442600	E3
chr11	77442600	77443200	E2
chr11	77443200	77445000	E4
chr11	77445000	77445400	E2
chr11	77445400	77446000	E4
chr11	77446000	77448000	E2
chr11	77448000	77449000	E4
chr11	77449000	77449400	E5
chr11	77449400	77449600	E3
chr11	77449600	77450200	E4
chr11	77450200	77452000	E2
chr11	77452000	77456600	E4
chr11	77456600	77457800	E2
chr11	77457800	77461200	E8
chr11	77461200	77471000	E10
chr11	77471000	77471800	E2
chr11	77471800	77472400	E4
chr11	77472400	77472600	E2
chr11	77472600	77472800	E4
chr11	77472800	77475000	E5
chr11	77475000	77475800	E4
chr11	77475800	77476200	E2
chr11	77476200	77479600	E4
chr11	77479600	77479800	E2
chr11	77479800	77489800	E10
chr11	77489800	77490600	E11
chr11	77490600	77497000	E10
chr11	77497000	77497800	E2
chr11	77497800	77499800	E4
chr11	77499800	77501800	E2
chr11	77501800	77502400	E4
chr11	77502400	77504200	E2
chr11	77504200	77505000	E4
chr11	77505000	77506000	E2
chr11	77506000	77509600	E4
chr11	77509600	77509800	E12
chr11	77509800	77510000	E2
chr11	77510000	77510400	E4
chr11	77510400	77510600	E2
chr11	77510600	77511200	E4
chr11	77511200	77513600	E2
chr11	77513600	77517200	E4
chr11	77517200	77517600	E2
chr11	77517600	77548000	E10
chr11	77548000	77548200	E2
chr11	77548200	77549000	E4
chr11	77549000	77550000	E10
chr11	77550000	77550400	E11
chr11	77550400	77554000	E10
chr11	77554000	77555800	E11
chr11	77555800	77579800	E10
chr11	77579800	77580000	E11
chr11	77580000	77580200	E10
chr11	77580200	77580800	E11
chr11	77580800	77581600	E10
chr11	77581600	77582400	E11
chr11	77582400	77583200	E10
chr11	77583200	77583800	E11
chr11	77583800	77588200	E10
chr11	77588200	77588600	E2
chr11	77588600	77590800	E5
chr11	77590800	77591000	E2
chr11	77591000	77595600	E8
chr11	77595600	77626200	E10
chr11	77626200	77626400	E2
chr11	77626400	77629400	E4
chr11	77629400	77629800	E2
chr11	77629800	77631200	E4
chr11	77631200	77631600	E3
chr11	77631600	77632000	E2
chr11	77632000	77632200	E3
chr11	77632200	77632800	E4
chr11	77632800	77633200	E2
chr11	77633200	77633800	E4
chr11	77633800	77634200	E3
chr11	77634200	77635200	E5
chr11	77635200	77636000	E2
chr11	77636000	77638600	E5
chr11	77638600	77638800	E2
chr11	77638800	77640600	E8
chr11	77640600	77641800	E11
chr11	77641800	77705600	E10
chr11	77705600	77706200	E2
chr11	77706200	77715600	E4
chr11	77715600	77715800	E2
chr11	77715800	77716600	E4
chr11	77716600	77730600	E10
chr11	77730600	77732800	E11
chr11	77732800	77744200	E10
chr11	77744200	77744400	E2
chr11	77744400	77750800	E4
chr11	77750800	77751200	E2
chr11	77751200	77752200	E4
chr11	77752200	77753000	E2
chr11	77753000	77753400	E4
chr11	77753400	77753600	E2
chr11	77753600	77754400	E4
chr11	77754400	77754600	E2
chr11	77754600	77754800	E4
chr11	77754800	77755000	E2
chr11	77755000	77765600	E4
chr11	77765600	77766000	E2
chr11	77766000	77768200	E4
chr11	77768200	77768600	E2
chr11	77768600	77770200	E4
chr11	77770200	77770600	E2
chr11	77770600	77771200	E4
chr11	77771200	77771600	E2
chr11	77771600	77772000	E4
chr11	77772000	77772600	E2
chr11	77772600	77774200	E4
chr11	77774200	77774600	E2
chr11	77774600	77775000	E4
chr11	77775000	77776200	E2
chr11	77776200	77777200	E4
chr11	77777200	77777800	E2
chr11	77777800	77778800	E4
chr11	77778800	77779800	E2
chr11	77779800	77782200	E4
chr11	77782200	77782600	E2
chr11	77782600	77783400	E4
chr11	77783400	77783800	E2
chr11	77783800	77784800	E4
chr11	77784800	77786000	E2
chr11	77786000	77787000	E4
chr11	77787000	77787400	E2
chr11	77787400	77788800	E4
chr11	77788800	77789800	E2
chr11	77789800	77790200	E12
chr11	77790200	77791600	E2
chr11	77791600	77792600	E12
chr11	77792600	77793200	E4
chr11	77793200	77794000	E2
chr11	77794000	77794400	E4
chr11	77794400	77794600	E2
chr11	77794600	77798000	E4
chr11	77798000	77805400	E2
chr11	77805400	77806400	E4
chr11	77806400	77806800	E2
chr11	77806800	77810200	E4
chr11	77810200	77811200	E2
chr11	77811200	77811800	E4
chr11	77811800	77812200	E2
chr11	77812200	77812600	E4
chr11	77812600	77813000	E2
chr11	77813000	77813400	E4
chr11	77813400	77814600	E2
chr11	77814600	77815200	E12
chr11	77815200	77817400	E4
chr11	77817400	77817600	E3
chr11	77817600	77818400	E4
chr11	77818400	77819000	E3
chr11	77819000	77822200	E5
chr11	77822200	77822400	E2
chr11	77822400	77822800	E4
chr11	77822800	77823000	E2
chr11	77823000	77833400	E10
chr11	77833400	77833600	E11
chr11	77833600	77843200	E10
chr11	77843200	77843600	E2
chr11	77843600	77845400	E10
chr11	77845400	77846600	E11
chr11	77846600	77853400	E10
chr11	77853400	77856600	E11
chr11	77856600	77879000	E10
chr11	77879000	77879600	E2
chr11	77879600	77880200	E4
chr11	77880200	77880400	E2
chr11	77880400	77889000	E10
chr11	77889000	77889400	E11
chr11	77889400	77914200	E10
chr11	77914200	77914400	E2
chr11	77914400	77919800	E4
chr11	77919800	77932600	E10
chr11	77932600	77934000	E11
chr11	77934000	77945400	E10
chr11	77945400	77946600	E2
chr11	77946600	77947800	E4
chr11	77947800	77948400	E2
chr11	77948400	77949600	E10
chr11	77949600	77950400	E11
chr11	77950400	77968800	E10
chr11	77968800	77969000	E4
chr11	77969000	77969200	E2
chr11	77969200	77970200	E4
chr11	77970200	77970400	E2
chr11	77970400	77971600	E4
chr11	77971600	77984200	E10
chr11	77984200	77984600	E2
chr11	77984600	77987600	E4
chr11	77987600	77987800	E2
chr11	77987800	77989200	E4
chr11	77989200	77990000	E2
chr11	77990000	77991600	E4
chr11	77991600	77992400	E2
chr11	77992400	77992600	E5
chr11	77992600	77993000	E4
chr11	77993000	77993800	E2
chr11	77993800	77995800	E5
chr11	77995800	77996200	E3
chr11	77996200	77999200	E4
chr11	77999200	77999400	E3
chr11	77999400	77999800	E4
chr11	77999800	78000600	E2
chr11	78000600	78020600	E8
chr11	78020600	78021200	E9
chr11	78021200	78022000	E8
chr11	78022000	78022800	E9
chr11	78022800	78023000	E7
chr11	78023000	78023400	E6
chr11	78023400	78023800	E2
chr11	78023800	78039200	E10
chr11	78039200	78040000	E2
chr11	78040000	78040400	E5
chr11	78040400	78041200	E2
chr11	78041200	78041800	E4
chr11	78041800	78044200	E8
chr11	78044200	78045600	E4
chr11	78045600	78045800	E2
chr11	78045800	78046400	E5
chr11	78046400	78046600	E3
chr11	78046600	78046800	E2
chr11	78046800	78051200	E4
chr11	78051200	78051600	E2
chr11	78051600	78060200	E10
chr11	78060200	78061200	E4
chr11	78061200	78061400	E2
chr11	78061400	78072400	E4
chr11	78072400	78072800	E3
chr11	78072800	78073200	E4
chr11	78073200	78076800	E2
chr11	78076800	78077200	E5
chr11	78077200	78077600	E2
chr11	78077600	78081000	E5
chr11	78081000	78081800	E2
chr11	78081800	78094400	E10
chr11	78094400	78094800	E2
chr11	78094800	78127800	E10
chr11	78127800	78128200	E2
chr11	78128200	78136400	E8
chr11	78136400	78136600	E2
chr11	78136600	78138000	E4
chr11	78138000	78138600	E2
chr11	78138600	78140800	E5
chr11	78140800	78141400	E2
chr11	78141400	78142400	E4
chr11	78142400	78144200	E2
chr11	78144200	78176400	E10
chr11	78176400	78176600	E2
chr11	78176600	78181600	E4
chr11	78181600	78181800	E3
chr11	78181800	78184400	E4
chr11	78184400	78184600	E2
chr11	78184600	78184800	E4
chr11	78184800	78185000	E2
chr11	78185000	78185800	E4
chr11	78185800	78186000	E2
chr11	78186000	78186400	E4
chr11	78186400	78186800	E2
chr11	78186800	78187000	E3
chr11	78187000	78187200	E2
chr11	78187200	78190200	E5
chr11	78190200	78190800	E3
chr11	78190800	78192800	E2
chr11	78192800	78193200	E3
chr11	78193200	78198400	E2
chr11	78198400	78199000	E4
chr11	78199000	78199800	E2
chr11	78199800	78200200	E4
chr11	78200200	78201000	E2
chr11	78201000	78202400	E3
chr11	78202400	78202600	E4
chr11	78202600	78203800	E5
chr11	78203800	78204000	E3
chr11	78204000	78204400	E2
chr11	78204400	78204800	E4
chr11	78204800	78206200	E2
chr11	78206200	78206800	E4
chr11	78206800	78207200	E2
chr11	78207200	78209000	E4
chr11	78209000	78209200	E3
chr11	78209200	78213000	E4
chr11	78213000	78214000	E2
chr11	78214000	78222800	E4
chr11	78222800	78225200	E2
chr11	78225200	78227400	E4
chr11	78227400	78229600	E2
chr11	78229600	78230200	E4
chr11	78230200	78231000	E2
chr11	78231000	78240400	E10
chr11	78240400	78241400	E11
chr11	78241400	78242200	E10
chr11	78242200	78242800	E11
chr11	78242800	78243000	E10
chr11	78243000	78243200	E11
chr11	78243200	78243600	E10
chr11	78243600	78243800	E2
chr11	78243800	78244200	E4
chr11	78244200	78244400	E2
chr11	78244400	78252600	E10
chr11	78252600	78257000	E4
chr11	78257000	78257800	E2
chr11	78257800	78262400	E4
chr11	78262400	78262600	E3
chr11	78262600	78266800	E4
chr11	78266800	78267400	E3
chr11	78267400	78268200	E2
chr11	78268200	78270200	E4
chr11	78270200	78270400	E2
chr11	78270400	78272000	E10
chr11	78272000	78274400	E11
chr11	78274400	78277400	E10
chr11	78277400	78278800	E2
chr11	78278800	78281200	E4
chr11	78281200	78281600	E2
chr11	78281600	78284200	E4
chr11	78284200	78284800	E2
chr11	78284800	78285400	E4
chr11	78285400	78285800	E2
chr11	78285800	78287200	E4
chr11	78287200	78288400	E2
chr11	78288400	78289000	E4
chr11	78289000	78289400	E3
chr11	78289400	78290400	E4
chr11	78290400	78294600	E3
chr11	78294600	78295600	E4
chr11	78295600	78297000	E2
chr11	78297000	78297400	E4
chr11	78297400	78297600	E2
chr11	78297600	78309400	E10
chr11	78309400	78311000	E2
chr11	78311000	78311800	E4
chr11	78311800	78312800	E2
chr11	78312800	78313200	E4
chr11	78313200	78313800	E3
chr11	78313800	78314000	E4
chr11	78314000	78314200	E2
chr11	78314200	78314800	E4
chr11	78314800	78315200	E3
chr11	78315200	78318600	E4
chr11	78318600	78319200	E2
chr11	78319200	78319800	E4
chr11	78319800	78320200	E2
chr11	78320200	78320800	E4
chr11	78320800	78321400	E2
chr11	78321400	78323200	E4
chr11	78323200	78323400	E12
chr11	78323400	78324200	E2
chr11	78324200	78325200	E4
chr11	78325200	78325600	E3
chr11	78325600	78330800	E4
chr11	78330800	78331000	E2
chr11	78331000	78331400	E4
chr11	78331400	78332400	E2
chr11	78332400	78333200	E4
chr11	78333200	78333600	E2
chr11	78333600	78338800	E4
chr11	78338800	78339200	E2
chr11	78339200	78348800	E4
chr11	78348800	78349400	E2
chr11	78349400	78349600	E3
chr11	78349600	78351800	E5
chr11	78351800	78352800	E3
chr11	78352800	78353600	E2
chr11	78353600	78354000	E4
chr11	78354000	78354200	E2
chr11	78354200	78354600	E4
chr11	78354600	78355200	E2
chr11	78355200	78355600	E3
chr11	78355600	78356200	E2
chr11	78356200	78360000	E4
chr11	78360000	78360800	E2
chr11	78360800	78363600	E4
chr11	78363600	78364400	E2
chr11	78364400	78365200	E4
chr11	78365200	78365800	E2
chr11	78365800	78366200	E4
chr11	78366200	78366400	E2
chr11	78366400	78367200	E4
chr11	78367200	78367600	E2
chr11	78367600	78370600	E4
chr11	78370600	78371000	E3
chr11	78371000	78371800	E2
chr11	78371800	78373200	E4
chr11	78373200	78373600	E2
chr11	78373600	78376800	E4
chr11	78376800	78377400	E12
chr11	78377400	78378800	E4
chr11	78378800	78379000	E2
chr11	78379000	78380200	E4
chr11	78380200	78380400	E2
chr11	78380400	78380600	E4
chr11	78380600	78380800	E2
chr11	78380800	78382000	E4
chr11	78382000	78382400	E2
chr11	78382400	78383800	E4
chr11	78383800	78384800	E12
chr11	78384800	78385000	E11
chr11	78385000	78386200	E10
chr11	78386200	78386400	E11
chr11	78386400	78386800	E12
chr11	78386800	78388200	E4
chr11	78388200	78388600	E2
chr11	78388600	78389400	E4
chr11	78389400	78389800	E2
chr11	78389800	78390200	E4
chr11	78390200	78391000	E2
chr11	78391000	78391800	E3
chr11	78391800	78393400	E2
chr11	78393400	78394000	E4
chr11	78394000	78395600	E2
chr11	78395600	78396600	E4
chr11	78396600	78398000	E2
chr11	78398000	78398400	E3
chr11	78398400	78400200	E4
chr11	78400200	78400400	E2
chr11	78400400	78400600	E4
chr11	78400600	78400800	E2
chr11	78400800	78404200	E4
chr11	78404200	78404600	E2
chr11	78404600	78405200	E4
chr11	78405200	78405400	E2
chr11	78405400	78405800	E4
chr11	78405800	78406200	E2
chr11	78406200	78407200	E4
chr11	78407200	78407800	E2
chr11	78407800	78408600	E4
chr11	78408600	78409000	E12
chr11	78409000	78410600	E11
chr11	78410600	78411000	E10
chr11	78411000	78411200	E2
chr11	78411200	78413600	E4
chr11	78413600	78414000	E3
chr11	78414000	78414400	E2
chr11	78414400	78414600	E1
chr11	78414600	78415800	E3
chr11	78415800	78416200	E4
chr11	78416200	78418800	E5
chr11	78418800	78419200	E6
chr11	78419200	78420000	E7
chr11	78420000	78420600	E6
chr11	78420600	78421200	E5
chr11	78421200	78421800	E3
chr11	78421800	78422200	E4
chr11	78422200	78422400	E2
chr11	78422400	78422800	E4
chr11	78422800	78423000	E2
chr11	78423000	78423200	E4
chr11	78423200	78423800	E3
chr11	78423800	78424800	E4
chr11	78424800	78425400	E5
chr11	78425400	78426000	E3
chr11	78426000	78426200	E4
chr11	78426200	78426800	E3
chr11	78426800	78427400	E4
chr11	78427400	78427600	E3
chr11	78427600	78428600	E5
chr11	78428600	78428800	E3
chr11	78428800	78429600	E4
chr11	78429600	78429800	E2
chr11	78429800	78430400	E3
chr11	78430400	78430600	E2
chr11	78430600	78432000	E4
chr11	78432000	78432200	E3
chr11	78432200	78432600	E1
chr11	78432600	78439000	E4
chr11	78439000	78439400	E3
chr11	78439400	78440000	E4
chr11	78440000	78440400	E2
chr11	78440400	78450600	E4
chr11	78450600	78451000	E2
chr11	78451000	78454200	E4
chr11	78454200	78454600	E2
chr11	78454600	78455600	E4
chr11	78455600	78461800	E10
chr11	78461800	78463400	E4
chr11	78463400	78463800	E2
chr11	78463800	78464400	E5
chr11	78464400	78464800	E3
chr11	78464800	78465600	E5
chr11	78465600	78465800	E4
chr11	78465800	78466400	E3
chr11	78466400	78466800	E2
chr11	78466800	78469800	E4
chr11	78469800	78470000	E2
chr11	78470000	78502200	E10
chr11	78502200	78502400	E2
chr11	78502400	78506400	E4
chr11	78506400	78506800	E2
chr11	78506800	78511000	E10
chr11	78511000	78511400	E11
chr11	78511400	78515200	E10
chr11	78515200	78515800	E2
chr11	78515800	78532800	E10
chr11	78532800	78533000	E4
chr11	78533000	78533200	E2
chr11	78533200	78533600	E4
chr11	78533600	78533800	E3
chr11	78533800	78535600	E4
chr11	78535600	78536000	E2
chr11	78536000	78542600	E4
chr11	78542600	78543200	E2
chr11	78543200	78551000	E4
chr11	78551000	78559000	E10
chr11	78559000	78560200	E4
chr11	78560200	78560400	E2
chr11	78560400	78561600	E4
chr11	78561600	78561800	E2
chr11	78561800	78562600	E3
chr11	78562600	78563200	E4
chr11	78563200	78563600	E2
chr11	78563600	78564000	E4
chr11	78564000	78564200	E2
chr11	78564200	78564600	E1
chr11	78564600	78564800	E4
chr11	78564800	78565200	E3
chr11	78565200	78571800	E4
chr11	78571800	78572200	E2
chr11	78572200	78573000	E4
chr11	78573000	78573200	E2
chr11	78573200	78575800	E5
chr11	78575800	78576400	E4
chr11	78576400	78577800	E2
chr11	78577800	78578000	E12
chr11	78578000	78582400	E10
chr11	78582400	78583000	E11
chr11	78583000	78584600	E10
chr11	78584600	78585800	E11
chr11	78585800	78603000	E10
chr11	78603000	78603600	E11
chr11	78603600	78619400	E10
chr11	78619400	78621400	E11
chr11	78621400	78629600	E10
chr11	78629600	78634200	E11
chr11	78634200	78639200	E10
chr11	78639200	78639800	E11
chr11	78639800	78645200	E10
chr11	78645200	78645800	E1
chr11	78645800	78646000	E2
chr11	78646000	78646200	E4
chr11	78646200	78646800	E2
chr11	78646800	78669200	E8
chr11	78669200	78681400	E10
chr11	78681400	78682000	E11
chr11	78682000	78683600	E10
chr11	78683600	78684800	E11
chr11	78684800	78690200	E8
chr11	78690200	78727800	E10
chr11	78727800	78729000	E2
chr11	78729000	78785600	E10
chr11	78785600	78798600	E8
chr11	78798600	78799000	E1
chr11	78799000	78799400	E2
chr11	78799400	78801000	E4
chr11	78801000	78802600	E2
chr11	78802600	78805400	E4
chr11	78805400	78805600	E2
chr11	78805600	78806000	E4
chr11	78806000	78806600	E2
chr11	78806600	78809000	E4
chr11	78809000	78809400	E2
chr11	78809400	78812200	E4
chr11	78812200	78812600	E2
chr11	78812600	78813000	E4
chr11	78813000	78813200	E2
chr11	78813200	78815800	E4
chr11	78815800	78817200	E2
chr11	78817200	78824400	E10
chr11	78824400	78827600	E8
chr11	78827600	78828400	E2
chr11	78828400	78828800	E4
chr11	78828800	78829400	E3
chr11	78829400	78830000	E2
chr11	78830000	78832800	E4
chr11	78832800	78833800	E2
chr11	78833800	78840600	E4
chr11	78840600	78840800	E2
chr11	78840800	78841200	E4
chr11	78841200	78841600	E2
chr11	78841600	78849800	E10
chr11	78849800	78851200	E8
chr11	78851200	78853000	E2
chr11	78853000	78878200	E10
chr11	78878200	78880200	E11
chr11	78880200	78887600	E10
chr11	78887600	78923000	E8
chr11	78923000	78923400	E2
chr11	78923400	78924200	E4
chr11	78924200	78924400	E2
chr11	78924400	78924800	E4
chr11	78924800	78932600	E10
chr11	78932600	78932800	E4
chr11	78932800	78934600	E2
chr11	78934600	78935000	E4
chr11	78935000	78935200	E2
chr11	78935200	78935400	E12
chr11	78935400	78935800	E2
chr11	78935800	78936200	E3
chr11	78936200	78937200	E4
chr11	78937200	78944600	E10
chr11	78944600	78960400	E8
chr11	78960400	78962000	E9
chr11	78962000	78962200	E7
chr11	78962200	78962600	E9
chr11	78962600	78962800	E7
chr11	78962800	78963000	E9
chr11	78963000	78969800	E8
chr11	78969800	78977800	E10
chr11	78977800	78978200	E11
chr11	78978200	78999000	E10
chr11	78999000	78999600	E11
chr11	78999600	79000600	E10
chr11	79000600	79001600	E11
chr11	79001600	79002200	E10
chr11	79002200	79002600	E11
chr11	79002600	79007000	E10
chr11	79007000	79007200	E11
chr11	79007200	79007400	E10
chr11	79007400	79008000	E11
chr11	79008000	79010200	E10
chr11	79010200	79011600	E11
chr11	79011600	79027400	E8
chr11	79027400	79027600	E7
chr11	79027600	79028000	E9
chr11	79028000	79029800	E8
chr11	79029800	79031400	E9
chr11	79031400	79052600	E8
chr11	79052600	79054200	E10
chr11	79054200	79059000	E8
chr11	79059000	79067400	E10
chr11	79067400	79075400	E8
chr11	79075400	79093000	E10
chr11	79093000	79094000	E11
chr11	79094000	79125400	E10
chr11	79125400	79127800	E11
chr11	79127800	79128400	E10
chr11	79128400	79130800	E11
chr11	79130800	79138000	E10
chr11	79138000	79140200	E8
chr11	79140200	79140400	E11
chr11	79140400	79187400	E10
chr11	79187400	79188200	E11
chr11	79188200	79188600	E10
chr11	79188600	79189000	E2
chr11	79189000	79189600	E4
chr11	79189600	79190000	E2
chr11	79190000	79191400	E10
chr11	79191400	79192400	E11
chr11	79192400	79334200	E10
chr11	79334200	79334400	E8
chr11	79334400	79338600	E10
chr11	79338600	79338800	E8
chr11	79338800	79339000	E11
chr11	79339000	79387800	E10
chr11	79387800	79388800	E2
chr11	79388800	79390200	E4
chr11	79390200	79390400	E2
chr11	79390400	79390800	E4
chr11	79390800	79392400	E10
chr11	79392400	79403600	E8
chr11	79403600	79404200	E2
chr11	79404200	79404800	E4
chr11	79404800	79405200	E2
chr11	79405200	79407000	E4
chr11	79407000	79407200	E2
chr11	79407200	79429600	E10
chr11	79429600	79433600	E8
chr11	79433600	79434600	E9
chr11	79434600	79435600	E8
chr11	79435600	79436800	E9
chr11	79436800	79437000	E7
chr11	79437000	79442000	E6
chr11	79442000	79443400	E8
chr11	79443400	79443600	E11
chr11	79443600	79456200	E10
chr11	79456200	79456600	E11
chr11	79456600	79457000	E8
chr11	79457000	79467000	E10
chr11	79467000	79471400	E8
chr11	79471400	79475400	E10
chr11	79475400	79476200	E11
chr11	79476200	79476800	E10
chr11	79476800	79477400	E11
chr11	79477400	79492800	E10
chr11	79492800	79493400	E8
chr11	79493400	79494000	E1
chr11	79494000	79499400	E10
chr11	79499400	79500600	E11
chr11	79500600	79514600	E10
chr11	79514600	79515000	E11
chr11	79515000	79533800	E10
chr11	79533800	79534200	E11
chr11	79534200	79537400	E10
chr11	79537400	79540800	E8
chr11	79540800	79552600	E10
chr11	79552600	79554200	E11
chr11	79554200	79562800	E10
chr11	79562800	79563200	E11
chr11	79563200	79568800	E10
chr11	79568800	79570000	E11
chr11	79570000	79584800	E10
chr11	79584800	79586800	E11
chr11	79586800	79591200	E10
chr11	79591200	79591800	E11
chr11	79591800	79600200	E10
chr11	79600200	79600600	E11
chr11	79600600	79611200	E10
chr11	79611200	79611800	E11
chr11	79611800	79626200	E10
chr11	79626200	79626800	E11
chr11	79626800	79644600	E10
chr11	79644600	79644800	E11
chr11	79644800	79649400	E10
chr11	79649400	79650400	E11
chr11	79650400	79700200	E10
chr11	79700200	79701000	E11
chr11	79701000	79701800	E10
chr11	79701800	79702600	E11
chr11	79702600	79727000	E10
chr11	79727000	79728600	E11
chr11	79728600	79740600	E10
chr11	79740600	79741200	E11
chr11	79741200	79746400	E10
chr11	79746400	79747000	E11
chr11	79747000	79769000	E10
chr11	79769000	79771000	E11
chr11	79771000	79780000	E10
chr11	79780000	79780200	E11
chr11	79780200	79789400	E10
chr11	79789400	79791400	E11
chr11	79791400	79795200	E10
chr11	79795200	79795600	E11
chr11	79795600	79802200	E10
chr11	79802200	79805000	E11
chr11	79805000	79805600	E10
chr11	79805600	79806200	E11
chr11	79806200	79810400	E10
chr11	79810400	79811400	E11
chr11	79811400	79817000	E10
chr11	79817000	79818200	E11
chr11	79818200	79846600	E10
chr11	79846600	79847200	E11
chr11	79847200	79906000	E10
chr11	79906000	79906600	E11
chr11	79906600	79938600	E10
chr11	79938600	79939000	E11
chr11	79939000	79955600	E10
chr11	79955600	79956200	E11
chr11	79956200	79959200	E10
chr11	79959200	79960400	E11
chr11	79960400	79962600	E10
chr11	79962600	79963000	E11
chr11	79963000	79975800	E10
chr11	79975800	79976400	E11
chr11	79976400	79976600	E10
chr11	79976600	79976800	E11
chr11	79976800	79999000	E10
chr11	79999000	79999600	E11
chr11	79999600	80000600	E10
chr11	80000600	80002400	E11
chr11	80002400	80040200	E10
chr11	80040200	80040600	E11
chr11	80040600	80049400	E10
chr11	80049400	80049800	E11
chr11	80049800	80051800	E10
chr11	80051800	80052200	E11
chr11	80052200	80060600	E10
chr11	80060600	80060800	E11
chr11	80060800	80061000	E10
chr11	80061000	80061600	E11
chr11	80061600	80076400	E10
chr11	80076400	80076800	E11
chr11	80076800	80099400	E10
chr11	80099400	80099800	E11
chr11	80099800	80110200	E10
chr11	80110200	80110600	E11
chr11	80110600	80124200	E10
chr11	80124200	80124600	E11
chr11	80124600	80137000	E10
chr11	80137000	80137600	E11
chr11	80137600	80138000	E10
chr11	80138000	80138200	E11
chr11	80138200	80139000	E10
chr11	80139000	80139600	E11
chr11	80139600	80139800	E10
chr11	80139800	80140000	E11
chr11	80140000	80167400	E10
chr11	80167400	80167600	E2
chr11	80167600	80168400	E4
chr11	80168400	80169200	E2
chr11	80169200	80170400	E10
chr11	80170400	80170800	E11
chr11	80170800	80172200	E10
chr11	80172200	80172800	E11
chr11	80172800	80180600	E10
chr11	80180600	80182200	E11
chr11	80182200	80211600	E10
chr11	80211600	80212200	E11
chr11	80212200	80214000	E10
chr11	80214000	80215000	E11
chr11	80215000	80215600	E10
chr11	80215600	80216000	E11
chr11	80216000	80226400	E10
chr11	80226400	80227400	E11
chr11	80227400	80232800	E10
chr11	80232800	80233200	E11
chr11	80233200	80244200	E10
chr11	80244200	80245600	E11
chr11	80245600	80249200	E10
chr11	80249200	80249600	E11
chr11	80249600	80257400	E10
chr11	80257400	80258200	E11
chr11	80258200	80258400	E10
chr11	80258400	80258600	E11
chr11	80258600	80270800	E10
chr11	80270800	80271400	E11
chr11	80271400	80282200	E10
chr11	80282200	80283400	E11
chr11	80283400	80302800	E10
chr11	80302800	80303000	E11
chr11	80303000	80303200	E10
chr11	80303200	80304800	E11
chr11	80304800	80325600	E10
chr11	80325600	80326200	E11
chr11	80326200	80336000	E10
chr11	80336000	80336200	E11
chr11	80336200	80346400	E10
chr11	80346400	80346800	E11
chr11	80346800	80385000	E10
chr11	80385000	80385600	E11
chr11	80385600	80402800	E10
chr11	80402800	80406800	E11
chr11	80406800	80440800	E10
chr11	80440800	80441200	E11
chr11	80441200	80446600	E10
chr11	80446600	80447200	E11
chr11	80447200	80462000	E10
chr11	80462000	80464400	E11
chr11	80464400	80466200	E10
chr11	80466200	80466600	E11
chr11	80466600	80495600	E10
chr11	80495600	80497200	E11
chr11	80497200	80500000	E10
chr11	80500000	80500600	E11
chr11	80500600	80505200	E10
chr11	80505200	80507000	E11
chr11	80507000	80517200	E10
chr11	80517200	80518200	E11
chr11	80518200	80518400	E10
chr11	80518400	80518600	E11
chr11	80518600	80519600	E10
chr11	80519600	80520200	E11
chr11	80520200	80531400	E10
chr11	80531400	80533600	E11
chr11	80533600	80535400	E10
chr11	80535400	80537200	E11
chr11	80537200	80545600	E10
chr11	80545600	80546000	E11
chr11	80546000	80557200	E10
chr11	80557200	80558000	E11
chr11	80558000	80572400	E10
chr11	80572400	80574200	E11
chr11	80574200	80584600	E10
chr11	80584600	80585200	E11
chr11	80585200	80663800	E10
chr11	80663800	80664200	E11
chr11	80664200	80675800	E10
chr11	80675800	80676400	E11
chr11	80676400	80687200	E10
chr11	80687200	80687800	E11
chr11	80687800	80688000	E10
chr11	80688000	80688200	E11
chr11	80688200	80698800	E10
chr11	80698800	80699000	E11
chr11	80699000	80699400	E10
chr11	80699400	80700000	E11
chr11	80700000	80708200	E10
chr11	80708200	80709000	E11
chr11	80709000	80738000	E10
chr11	80738000	80738400	E11
chr11	80738400	80762400	E10
chr11	80762400	80762800	E11
chr11	80762800	80773200	E10
chr11	80773200	80774800	E11
chr11	80774800	80782200	E10
chr11	80782200	80782800	E11
chr11	80782800	80791600	E10
chr11	80791600	80792600	E11
chr11	80792600	80797600	E10
chr11	80797600	80799800	E11
chr11	80799800	80849000	E10
chr11	80849000	80849600	E11
chr11	80849600	80850800	E10
chr11	80850800	80851200	E11
chr11	80851200	80902600	E10
chr11	80902600	80904000	E11
chr11	80904000	80948600	E10
chr11	80948600	80949000	E11
chr11	80949000	80963600	E10
chr11	80963600	80964000	E11
chr11	80964000	80981600	E10
chr11	80981600	80982400	E11
chr11	80982400	81032000	E10
chr11	81032000	81032600	E11
chr11	81032600	81033200	E10
chr11	81033200	81035800	E11
chr11	81035800	81036400	E10
chr11	81036400	81037000	E11
chr11	81037000	81037800	E10
chr11	81037800	81039400	E11
chr11	81039400	81058400	E10
chr11	81058400	81058800	E11
chr11	81058800	81085200	E10
chr11	81085200	81086400	E11
chr11	81086400	81087800	E10
chr11	81087800	81088200	E11
chr11	81088200	81122400	E10
chr11	81122400	81127000	E11
chr11	81127000	81186800	E10
chr11	81186800	81187400	E11
chr11	81187400	81197000	E10
chr11	81197000	81199000	E11
chr11	81199000	81200600	E10
chr11	81200600	81201400	E11
chr11	81201400	81207400	E10
chr11	81207400	81208800	E11
chr11	81208800	81213400	E10
chr11	81213400	81214200	E11
chr11	81214200	81222600	E10
chr11	81222600	81223200	E11
chr11	81223200	81279800	E10
chr11	81279800	81280600	E11
chr11	81280600	81283400	E10
chr11	81283400	81286200	E11
chr11	81286200	81298000	E10
chr11	81298000	81298400	E11
chr11	81298400	81310400	E10
chr11	81310400	81310800	E11
chr11	81310800	81315200	E10
chr11	81315200	81315600	E11
chr11	81315600	81367600	E10
chr11	81367600	81368600	E11
chr11	81368600	81378800	E10
chr11	81378800	81379200	E11
chr11	81379200	81466400	E10
chr11	81466400	81466800	E11
chr11	81466800	81468400	E10
chr11	81468400	81470000	E11
chr11	81470000	81534400	E10
chr11	81534400	81535000	E11
chr11	81535000	81537600	E10
chr11	81537600	81538600	E11
chr11	81538600	81539400	E10
chr11	81539400	81540400	E11
chr11	81540400	81541000	E10
chr11	81541000	81541400	E11
chr11	81541400	81567400	E10
chr11	81567400	81567600	E11
chr11	81567600	81611000	E10
chr11	81611000	81612800	E11
chr11	81612800	81648000	E10
chr11	81648000	81648200	E2
chr11	81648200	81693600	E10
chr11	81693600	81694800	E11
chr11	81694800	81729600	E10
chr11	81729600	81731200	E11
chr11	81731200	81732600	E10
chr11	81732600	81733600	E11
chr11	81733600	81733800	E10
chr11	81733800	81734000	E11
chr11	81734000	81744200	E10
chr11	81744200	81744800	E11
chr11	81744800	81827200	E10
chr11	81827200	81827400	E11
chr11	81827400	81827600	E10
chr11	81827600	81828200	E11
chr11	81828200	81830800	E10
chr11	81830800	81831200	E11
chr11	81831200	81864600	E10
chr11	81864600	81864800	E2
chr11	81864800	81867800	E4
chr11	81867800	81868000	E12
chr11	81868000	81869200	E4
chr11	81869200	81869800	E5
chr11	81869800	81870000	E4
chr11	81870000	81870400	E5
chr11	81870400	81874600	E4
chr11	81874600	81874800	E2
chr11	81874800	81888200	E10
chr11	81888200	81889000	E11
chr11	81889000	81951400	E10
chr11	81951400	81951800	E11
chr11	81951800	81956200	E10
chr11	81956200	81956800	E11
chr11	81956800	81985600	E10
chr11	81985600	81987600	E11
chr11	81987600	81990000	E10
chr11	81990000	81991400	E11
chr11	81991400	82047200	E10
chr11	82047200	82047400	E11
chr11	82047400	82048200	E10
chr11	82048200	82049600	E11
chr11	82049600	82120000	E10
chr11	82120000	82120600	E11
chr11	82120600	82155800	E10
chr11	82155800	82156400	E11
chr11	82156400	82157000	E10
chr11	82157000	82157600	E11
chr11	82157600	82160200	E10
chr11	82160200	82160600	E11
chr11	82160600	82181200	E10
chr11	82181200	82182800	E11
chr11	82182800	82282000	E10
chr11	82282000	82284200	E11
chr11	82284200	82383400	E10
chr11	82383400	82384200	E11
chr11	82384200	82404200	E10
chr11	82404200	82405000	E11
chr11	82405000	82494400	E10
chr11	82494400	82495600	E11
chr11	82495600	82501000	E10
chr11	82501000	82501600	E11
chr11	82501600	82543000	E10
chr11	82543000	82543200	E2
chr11	82543200	82546600	E4
chr11	82546600	82547400	E2
chr11	82547400	82548200	E4
chr11	82548200	82548400	E2
chr11	82548400	82548800	E10
chr11	82548800	82549600	E11
chr11	82549600	82559800	E10
chr11	82559800	82560400	E2
chr11	82560400	82615600	E10
chr11	82615600	82621600	E8
chr11	82621600	82624600	E10
chr11	82624600	82624800	E11
chr11	82624800	82626400	E10
chr11	82626400	82626800	E11
chr11	82626800	82627400	E10
chr11	82627400	82629200	E11
chr11	82629200	82654000	E10
chr11	82654000	82654800	E11
chr11	82654800	82680800	E10
chr11	82680800	82682000	E11
chr11	82682000	82694400	E10
chr11	82694400	82718400	E8
chr11	82718400	82718600	E1
chr11	82718600	82729600	E8
chr11	82729600	82730200	E9
chr11	82730200	82730600	E8
chr11	82730600	82730800	E9
chr11	82730800	82731000	E7
chr11	82731000	82731800	E9
chr11	82731800	82732400	E7
chr11	82732400	82734200	E6
chr11	82734200	82734400	E7
chr11	82734400	82735200	E9
chr11	82735200	82741400	E8
chr11	82741400	82744800	E10
chr11	82744800	82750000	E8
chr11	82750000	82750200	E2
chr11	82750200	82750600	E4
chr11	82750600	82751200	E2
chr11	82751200	82756400	E4
chr11	82756400	82757000	E2
chr11	82757000	82757600	E5
chr11	82757600	82758600	E4
chr11	82758600	82764800	E10
chr11	82764800	82765600	E2
chr11	82765600	82768800	E8
chr11	82768800	82776000	E10
chr11	82776000	82777000	E11
chr11	82777000	82782200	E10
chr11	82782200	82782600	E11
chr11	82782600	82864200	E10
chr11	82864200	82864600	E2
chr11	82864600	82867400	E4
chr11	82867400	82867600	E2
chr11	82867600	82868000	E5
chr11	82868000	82868800	E4
chr11	82868800	82869400	E2
chr11	82869400	82872400	E4
chr11	82872400	82872800	E2
chr11	82872800	82874200	E4
chr11	82874200	82874800	E2
chr11	82874800	82876600	E10
chr11	82876600	82879000	E11
chr11	82879000	82879800	E10
chr11	82879800	82880200	E11
chr11	82880200	82880600	E12
chr11	82880600	82882800	E4
chr11	82882800	82883800	E2
chr11	82883800	82884600	E3
chr11	82884600	82886200	E4
chr11	82886200	82886600	E2
chr11	82886600	82888200	E4
chr11	82888200	82888600	E2
chr11	82888600	82889000	E4
chr11	82889000	82891000	E5
chr11	82891000	82891200	E4
chr11	82891200	82891800	E5
chr11	82891800	82892800	E4
chr11	82892800	82893800	E2
chr11	82893800	82895200	E4
chr11	82895200	82897200	E3
chr11	82897200	82897600	E4
chr11	82897600	82897800	E3
chr11	82897800	82898600	E4
chr11	82898600	82902200	E5
chr11	82902200	82902800	E2
chr11	82902800	82907600	E4
chr11	82907600	82908400	E3
chr11	82908400	82909000	E4
chr11	82909000	82909400	E2
chr11	82909400	82910200	E4
chr11	82910200	82910400	E2
chr11	82910400	82912000	E10
chr11	82912000	82912400	E11
chr11	82912400	82919000	E10
chr11	82919000	82919600	E4
chr11	82919600	82919800	E3
chr11	82919800	82920200	E5
chr11	82920200	82921600	E4
chr11	82921600	82922000	E3
chr11	82922000	82922800	E4
chr11	82922800	82923400	E2
chr11	82923400	82925400	E4
chr11	82925400	82925600	E3
chr11	82925600	82929400	E4
chr11	82929400	82929800	E2
chr11	82929800	82931200	E4
chr11	82931200	82932800	E2
chr11	82932800	82940600	E4
chr11	82940600	82940800	E12
chr11	82940800	82942400	E4
chr11	82942400	82942600	E2
chr11	82942600	82943200	E10
chr11	82943200	82943400	E11
chr11	82943400	82945800	E10
chr11	82945800	82946200	E2
chr11	82946200	82949800	E10
chr11	82949800	82953200	E11
chr11	82953200	82954000	E10
chr11	82954000	82955400	E11
chr11	82955400	82957000	E12
chr11	82957000	82957400	E4
chr11	82957400	82958400	E12
chr11	82958400	82958600	E2
chr11	82958600	82959000	E4
chr11	82959000	82959400	E3
chr11	82959400	82959600	E2
chr11	82959600	82960400	E4
chr11	82960400	82961200	E5
chr11	82961200	82961800	E4
chr11	82961800	82962000	E2
chr11	82962000	82962200	E12
chr11	82962200	82963200	E4
chr11	82963200	82963800	E2
chr11	82963800	82965600	E4
chr11	82965600	82966400	E2
chr11	82966400	82967000	E4
chr11	82967000	82967400	E2
chr11	82967400	82968800	E4
chr11	82968800	82969000	E2
chr11	82969000	82969400	E3
chr11	82969400	82970400	E4
chr11	82970400	82970800	E5
chr11	82970800	82971600	E6
chr11	82971600	82972000	E5
chr11	82972000	82975200	E4
chr11	82975200	82996200	E10
chr11	82996200	82998000	E2
chr11	82998000	82998600	E4
chr11	82998600	83003000	E2
chr11	83003000	83003400	E4
chr11	83003400	83003600	E2
chr11	83003600	83006800	E4
chr11	83006800	83007600	E2
chr11	83007600	83008400	E3
chr11	83008400	83008600	E4
chr11	83008600	83008800	E2
chr11	83008800	83011800	E4
chr11	83011800	83013400	E2
chr11	83013400	83014800	E4
chr11	83014800	83015200	E2
chr11	83015200	83019000	E4
chr11	83019000	83021800	E2
chr11	83021800	83022200	E4
chr11	83022200	83022600	E2
chr11	83022600	83023400	E4
chr11	83023400	83024600	E2
chr11	83024600	83028800	E4
chr11	83028800	83029000	E1
chr11	83029000	83030600	E4
chr11	83030600	83030800	E2
chr11	83030800	83031000	E4
chr11	83031000	83031200	E2
chr11	83031200	83034000	E4
chr11	83034000	83034600	E2
chr11	83034600	83035200	E4
chr11	83035200	83037000	E2
chr11	83037000	83037400	E4
chr11	83037400	83038000	E2
chr11	83038000	83039400	E4
chr11	83039400	83039800	E2
chr11	83039800	83041200	E4
chr11	83041200	83042000	E2
chr11	83042000	83045000	E4
chr11	83045000	83045600	E2
chr11	83045600	83046400	E4
chr11	83046400	83047200	E2
chr11	83047200	83048000	E4
chr11	83048000	83049400	E2
chr11	83049400	83050200	E4
chr11	83050200	83050400	E2
chr11	83050400	83050800	E10
chr11	83050800	83051600	E11
chr11	83051600	83052400	E10
chr11	83052400	83052600	E2
chr11	83052600	83052800	E12
chr11	83052800	83053000	E4
chr11	83053000	83053200	E2
chr11	83053200	83053800	E4
chr11	83053800	83056000	E2
chr11	83056000	83058800	E4
chr11	83058800	83059200	E2
chr11	83059200	83059800	E4
chr11	83059800	83060200	E2
chr11	83060200	83060800	E4
chr11	83060800	83061200	E3
chr11	83061200	83061600	E4
chr11	83061600	83062000	E2
chr11	83062000	83062600	E4
chr11	83062600	83063800	E5
chr11	83063800	83064600	E3
chr11	83064600	83065000	E4
chr11	83065000	83065600	E3
chr11	83065600	83066600	E4
chr11	83066600	83067200	E3
chr11	83067200	83068800	E2
chr11	83068800	83069400	E4
chr11	83069400	83073200	E5
chr11	83073200	83074000	E4
chr11	83074000	83074200	E3
chr11	83074200	83074400	E4
chr11	83074400	83075600	E3
chr11	83075600	83076400	E4
chr11	83076400	83076800	E2
chr11	83076800	83077200	E4
chr11	83077200	83077400	E2
chr11	83077400	83077800	E4
chr11	83077800	83078000	E3
chr11	83078000	83079600	E4
chr11	83079600	83080000	E2
chr11	83080000	83083200	E4
chr11	83083200	83083400	E2
chr11	83083400	83091400	E4
chr11	83091400	83092000	E2
chr11	83092000	83113400	E10
chr11	83113400	83114800	E2
chr11	83114800	83115600	E4
chr11	83115600	83118000	E5
chr11	83118000	83118800	E3
chr11	83118800	83119600	E4
chr11	83119600	83119800	E3
chr11	83119800	83121600	E4
chr11	83121600	83122200	E2
chr11	83122200	83122600	E3
chr11	83122600	83123400	E2
chr11	83123400	83154000	E10
chr11	83154000	83154200	E2
chr11	83154200	83155400	E4
chr11	83155400	83155600	E2
chr11	83155600	83158800	E5
chr11	83158800	83159200	E4
chr11	83159200	83160800	E5
chr11	83160800	83162600	E4
chr11	83162600	83163200	E5
chr11	83163200	83164600	E4
chr11	83164600	83165000	E2
chr11	83165000	83168400	E4
chr11	83168400	83168800	E2
chr11	83168800	83169600	E3
chr11	83169600	83169800	E2
chr11	83169800	83171200	E4
chr11	83171200	83171400	E5
chr11	83171400	83172200	E4
chr11	83172200	83172400	E2
chr11	83172400	83172800	E5
chr11	83172800	83173200	E2
chr11	83173200	83173400	E3
chr11	83173400	83173800	E2
chr11	83173800	83174200	E5
chr11	83174200	83174600	E3
chr11	83174600	83176000	E2
chr11	83176000	83178000	E4
chr11	83178000	83178800	E2
chr11	83178800	83179200	E4
chr11	83179200	83180400	E2
chr11	83180400	83191200	E4
chr11	83191200	83191400	E2
chr11	83191400	83192200	E3
chr11	83192200	83195400	E5
chr11	83195400	83196400	E2
chr11	83196400	83271800	E10
chr11	83271800	83272200	E11
chr11	83272200	83282200	E10
chr11	83282200	83283200	E2
chr11	83283200	83283600	E4
chr11	83283600	83284000	E2
chr11	83284000	83284800	E4
chr11	83284800	83287000	E5
chr11	83287000	83287200	E2
chr11	83287200	83292800	E4
chr11	83292800	83293200	E1
chr11	83293200	83304200	E8
chr11	83304200	83316000	E10
chr11	83316000	83318000	E11
chr11	83318000	83326000	E10
chr11	83326000	83326400	E11
chr11	83326400	83352200	E10
chr11	83352200	83352800	E11
chr11	83352800	83365800	E10
chr11	83365800	83366600	E11
chr11	83366600	83367600	E10
chr11	83367600	83368800	E11
chr11	83368800	83370400	E10
chr11	83370400	83371000	E11
chr11	83371000	83378400	E10
chr11	83378400	83378800	E11
chr11	83378800	83379400	E10
chr11	83379400	83380400	E11
chr11	83380400	83382000	E10
chr11	83382000	83382200	E11
chr11	83382200	83382400	E10
chr11	83382400	83384400	E11
chr11	83384400	83384600	E10
chr11	83384600	83384800	E11
chr11	83384800	83386600	E10
chr11	83386600	83388000	E11
chr11	83388000	83389400	E10
chr11	83389400	83390400	E11
chr11	83390400	83392600	E10
chr11	83392600	83393400	E11
chr11	83393400	83395200	E10
chr11	83395200	83396000	E11
chr11	83396000	83406200	E10
chr11	83406200	83406600	E11
chr11	83406600	83420600	E10
chr11	83420600	83424000	E11
chr11	83424000	83446800	E10
chr11	83446800	83447000	E11
chr11	83447000	83447200	E10
chr11	83447200	83447800	E11
chr11	83447800	83453400	E10
chr11	83453400	83454000	E11
chr11	83454000	83517400	E10
chr11	83517400	83519200	E11
chr11	83519200	83587600	E10
chr11	83587600	83589000	E11
chr11	83589000	83589200	E10
chr11	83589200	83589400	E11
chr11	83589400	83592000	E10
chr11	83592000	83592400	E11
chr11	83592400	83625200	E10
chr11	83625200	83625600	E11
chr11	83625600	83695800	E10
chr11	83695800	83696200	E11
chr11	83696200	83743600	E10
chr11	83743600	83744200	E11
chr11	83744200	83746400	E10
chr11	83746400	83746800	E11
chr11	83746800	83859000	E10
chr11	83859000	83860800	E11
chr11	83860800	83884000	E10
chr11	83884000	83884800	E11
chr11	83884800	83899600	E10
chr11	83899600	83900800	E11
chr11	83900800	83918400	E10
chr11	83918400	83918800	E11
chr11	83918800	83956400	E10
chr11	83956400	83956600	E11
chr11	83956600	83986400	E10
chr11	83986400	83987600	E11
chr11	83987600	83997400	E10
chr11	83997400	83999800	E11
chr11	83999800	84002200	E10
chr11	84002200	84003800	E11
chr11	84003800	84033600	E10
chr11	84033600	84034000	E11
chr11	84034000	84034600	E10
chr11	84034600	84035200	E11
chr11	84035200	84039800	E10
chr11	84039800	84040800	E11
chr11	84040800	84042600	E10
chr11	84042600	84043000	E11
chr11	84043000	84050600	E10
chr11	84050600	84051800	E11
chr11	84051800	84069000	E10
chr11	84069000	84069600	E11
chr11	84069600	84071200	E10
chr11	84071200	84072400	E11
chr11	84072400	84076400	E10
chr11	84076400	84076800	E11
chr11	84076800	84079600	E10
chr11	84079600	84080000	E11
chr11	84080000	84083000	E10
chr11	84083000	84084200	E11
chr11	84084200	84093000	E10
chr11	84093000	84093600	E11
chr11	84093600	84103200	E10
chr11	84103200	84103600	E11
chr11	84103600	84122000	E10
chr11	84122000	84122600	E11
chr11	84122600	84153800	E10
chr11	84153800	84155600	E11
chr11	84155600	84157400	E10
chr11	84157400	84157800	E11
chr11	84157800	84165600	E10
chr11	84165600	84166400	E11
chr11	84166400	84170400	E10
chr11	84170400	84170800	E11
chr11	84170800	84183600	E10
chr11	84183600	84184400	E11
chr11	84184400	84194200	E10
chr11	84194200	84195400	E11
chr11	84195400	84203200	E10
chr11	84203200	84204200	E11
chr11	84204200	84220800	E10
chr11	84220800	84221400	E11
chr11	84221400	84223800	E10
chr11	84223800	84224200	E11
chr11	84224200	84251800	E10
chr11	84251800	84252400	E11
chr11	84252400	84275400	E10
chr11	84275400	84275800	E11
chr11	84275800	84276600	E10
chr11	84276600	84277000	E11
chr11	84277000	84294200	E10
chr11	84294200	84294800	E11
chr11	84294800	84301400	E10
chr11	84301400	84302200	E11
chr11	84302200	84307200	E10
chr11	84307200	84309000	E11
chr11	84309000	84362800	E10
chr11	84362800	84363800	E11
chr11	84363800	84365800	E10
chr11	84365800	84366400	E11
chr11	84366400	84546200	E10
chr11	84546200	84546600	E11
chr11	84546600	84549800	E10
chr11	84549800	84550200	E2
chr11	84550200	84568000	E10
chr11	84568000	84569200	E11
chr11	84569200	84637000	E10
chr11	84637000	84637400	E11
chr11	84637400	84658600	E10
chr11	84658600	84659000	E11
chr11	84659000	84672800	E10
chr11	84672800	84673200	E11
chr11	84673200	84714400	E10
chr11	84714400	84719800	E8
chr11	84719800	84720000	E9
chr11	84720000	84721200	E6
chr11	84721200	84721400	E5
chr11	84721400	84721600	E4
chr11	84721600	84721800	E1
chr11	84721800	84740200	E10
chr11	84740200	84741600	E11
chr11	84741600	84770000	E10
chr11	84770000	84771200	E11
chr11	84771200	84794200	E10
chr11	84794200	84796000	E11
chr11	84796000	84797800	E10
chr11	84797800	84799200	E11
chr11	84799200	84804600	E10
chr11	84804600	84805800	E11
chr11	84805800	84815800	E10
chr11	84815800	84816200	E11
chr11	84816200	84912000	E10
chr11	84912000	84913000	E11
chr11	84913000	84935400	E10
chr11	84935400	84935800	E11
chr11	84935800	84936800	E10
chr11	84936800	84937200	E11
chr11	84937200	84940000	E10
chr11	84940000	84940400	E11
chr11	84940400	84943200	E10
chr11	84943200	84943600	E11
chr11	84943600	84944600	E10
chr11	84944600	84947600	E11
chr11	84947600	84948400	E10
chr11	84948400	84948600	E11
chr11	84948600	84948800	E10
chr11	84948800	84949400	E11
chr11	84949400	84978200	E10
chr11	84978200	84979800	E11
chr11	84979800	84981400	E10
chr11	84981400	84982000	E11
chr11	84982000	84983000	E10
chr11	84983000	84983600	E11
chr11	84983600	84985600	E10
chr11	84985600	84986000	E11
chr11	84986000	84989200	E10
chr11	84989200	84989600	E11
chr11	84989600	84993200	E10
chr11	84993200	84993800	E11
chr11	84993800	84997600	E10
chr11	84997600	84999000	E11
chr11	84999000	85001000	E10
chr11	85001000	85001400	E11
chr11	85001400	85003800	E10
chr11	85003800	85004800	E11
chr11	85004800	85005800	E10
chr11	85005800	85006200	E11
chr11	85006200	85019800	E10
chr11	85019800	85022000	E11
chr11	85022000	85027400	E10
chr11	85027400	85029000	E11
chr11	85029000	85034000	E10
chr11	85034000	85034800	E11
chr11	85034800	85035400	E10
chr11	85035400	85035800	E11
chr11	85035800	85050000	E10
chr11	85050000	85050600	E11
chr11	85050600	85053400	E10
chr11	85053400	85054200	E11
chr11	85054200	85068400	E10
chr11	85068400	85070200	E11
chr11	85070200	85076600	E10
chr11	85076600	85077000	E11
chr11	85077000	85079000	E10
chr11	85079000	85079800	E11
chr11	85079800	85081200	E10
chr11	85081200	85081600	E11
chr11	85081600	85082400	E10
chr11	85082400	85084000	E11
chr11	85084000	85092800	E10
chr11	85092800	85093000	E11
chr11	85093000	85095800	E10
chr11	85095800	85097800	E11
chr11	85097800	85133600	E10
chr11	85133600	85134200	E11
chr11	85134200	85138800	E10
chr11	85138800	85139200	E11
chr11	85139200	85146200	E10
chr11	85146200	85147200	E11
chr11	85147200	85147800	E10
chr11	85147800	85148200	E11
chr11	85148200	85152200	E10
chr11	85152200	85152600	E11
chr11	85152600	85157000	E10
chr11	85157000	85157200	E11
chr11	85157200	85157400	E10
chr11	85157400	85163200	E11
chr11	85163200	85171200	E10
chr11	85171200	85173600	E11
chr11	85173600	85187600	E10
chr11	85187600	85188200	E11
chr11	85188200	85194000	E10
chr11	85194000	85194400	E11
chr11	85194400	85200000	E10
chr11	85200000	85201800	E11
chr11	85201800	85206000	E10
chr11	85206000	85206800	E11
chr11	85206800	85221000	E10
chr11	85221000	85221400	E11
chr11	85221400	85229600	E10
chr11	85229600	85230000	E11
chr11	85230000	85253400	E10
chr11	85253400	85255000	E11
chr11	85255000	85259000	E10
chr11	85259000	85259400	E11
chr11	85259400	85262200	E10
chr11	85262200	85263200	E11
chr11	85263200	85266000	E10
chr11	85266000	85266200	E12
chr11	85266200	85266600	E2
chr11	85266600	85270200	E10
chr11	85270200	85270600	E11
chr11	85270600	85271200	E10
chr11	85271200	85272800	E11
chr11	85272800	85305400	E10
chr11	85305400	85307000	E11
chr11	85307000	85315200	E10
chr11	85315200	85315400	E12
chr11	85315400	85315800	E11
chr11	85315800	85323800	E10
chr11	85323800	85326800	E11
chr11	85326800	85328200	E10
chr11	85328200	85328800	E11
chr11	85328800	85335600	E10
chr11	85335600	85337000	E11
chr11	85337000	85337200	E10
chr11	85337200	85337400	E11
chr11	85337400	85340000	E10
chr11	85340000	85340600	E11
chr11	85340600	85341200	E10
chr11	85341200	85341600	E11
chr11	85341600	85343400	E10
chr11	85343400	85343800	E11
chr11	85343800	85345200	E10
chr11	85345200	85347400	E11
chr11	85347400	85348200	E10
chr11	85348200	85348600	E11
chr11	85348600	85349400	E10
chr11	85349400	85350000	E11
chr11	85350000	85350600	E10
chr11	85350600	85352000	E11
chr11	85352000	85353400	E10
chr11	85353400	85354000	E11
chr11	85354000	85362000	E10
chr11	85362000	85362400	E11
chr11	85362400	85368600	E10
chr11	85368600	85370000	E11
chr11	85370000	85371600	E10
chr11	85371600	85371800	E11
chr11	85371800	85372000	E10
chr11	85372000	85374000	E11
chr11	85374000	85384600	E10
chr11	85384600	85385400	E11
chr11	85385400	85388000	E10
chr11	85388000	85388800	E11
chr11	85388800	85395200	E10
chr11	85395200	85397400	E11
chr11	85397400	85397600	E10
chr11	85397600	85397800	E11
chr11	85397800	85399400	E10
chr11	85399400	85401600	E11
chr11	85401600	85402000	E10
chr11	85402000	85402200	E11
chr11	85402200	85402800	E10
chr11	85402800	85403800	E11
chr11	85403800	85407400	E10
chr11	85407400	85408000	E11
chr11	85408000	85412000	E10
chr11	85412000	85412600	E11
chr11	85412600	85414800	E10
chr11	85414800	85415400	E11
chr11	85415400	85420000	E10
chr11	85420000	85421600	E11
chr11	85421600	85422600	E10
chr11	85422600	85425000	E11
chr11	85425000	85425600	E10
chr11	85425600	85428400	E11
chr11	85428400	85429400	E10
chr11	85429400	85430400	E11
chr11	85430400	85431200	E10
chr11	85431200	85432400	E11
chr11	85432400	85434600	E10
chr11	85434600	85435800	E11
chr11	85435800	85436800	E10
chr11	85436800	85437400	E11
chr11	85437400	85439400	E10
chr11	85439400	85439800	E11
chr11	85439800	85452200	E10
chr11	85452200	85453000	E11
chr11	85453000	85453600	E10
chr11	85453600	85454200	E11
chr11	85454200	85455400	E10
chr11	85455400	85456000	E11
chr11	85456000	85457000	E10
chr11	85457000	85460600	E11
chr11	85460600	85462000	E10
chr11	85462000	85466000	E11
chr11	85466000	85466600	E10
chr11	85466600	85466800	E11
chr11	85466800	85467000	E10
chr11	85467000	85467800	E11
chr11	85467800	85468600	E10
chr11	85468600	85471000	E11
chr11	85471000	85472000	E10
chr11	85472000	85473400	E11
chr11	85473400	85481400	E10
chr11	85481400	85487000	E11
chr11	85487000	85487800	E10
chr11	85487800	85488600	E11
chr11	85488600	85495800	E10
chr11	85495800	85497200	E11
chr11	85497200	85502000	E10
chr11	85502000	85502800	E11
chr11	85502800	85503600	E10
chr11	85503600	85504000	E11
chr11	85504000	85507000	E10
chr11	85507000	85508000	E11
chr11	85508000	85508200	E10
chr11	85508200	85508400	E11
chr11	85508400	85510800	E10
chr11	85510800	85511400	E11
chr11	85511400	85518800	E10
chr11	85518800	85520200	E11
chr11	85520200	85521200	E10
chr11	85521200	85523200	E11
chr11	85523200	85534000	E10
chr11	85534000	85535000	E11
chr11	85535000	85535800	E10
chr11	85535800	85538000	E11
chr11	85538000	85547800	E10
chr11	85547800	85550600	E11
chr11	85550600	85588800	E10
chr11	85588800	85589200	E11
chr11	85589200	85606400	E10
chr11	85606400	85606600	E11
chr11	85606600	85613400	E10
chr11	85613400	85614000	E11
chr11	85614000	85626600	E10
chr11	85626600	85627000	E4
chr11	85627000	85629400	E5
chr11	85629400	85630600	E4
chr11	85630600	85631000	E2
chr11	85631000	85643200	E10
chr11	85643200	85647000	E8
chr11	85647000	85647200	E2
chr11	85647200	85648600	E5
chr11	85648600	85649400	E2
chr11	85649400	85651800	E4
chr11	85651800	85652200	E2
chr11	85652200	85654400	E4
chr11	85654400	85654800	E2
chr11	85654800	85662000	E4
chr11	85662000	85662200	E5
chr11	85662200	85663000	E4
chr11	85663000	85665400	E5
chr11	85665400	85681000	E10
chr11	85681000	85681400	E2
chr11	85681400	85682000	E4
chr11	85682000	85682200	E2
chr11	85682200	85683400	E5
chr11	85683400	85699600	E10
chr11	85699600	85700000	E2
chr11	85700000	85700600	E4
chr11	85700600	85700800	E2
chr11	85700800	85702400	E4
chr11	85702400	85736800	E10
chr11	85736800	85737600	E4
chr11	85737600	85738200	E3
chr11	85738200	85738400	E2
chr11	85738400	85738800	E4
chr11	85738800	85739200	E2
chr11	85739200	85739800	E4
chr11	85739800	85740400	E2
chr11	85740400	85741000	E4
chr11	85741000	85741400	E3
chr11	85741400	85742000	E4
chr11	85742000	85742800	E2
chr11	85742800	85743200	E3
chr11	85743200	85745400	E4
chr11	85745400	85746400	E3
chr11	85746400	85747800	E2
chr11	85747800	85748200	E4
chr11	85748200	85748400	E2
chr11	85748400	85749400	E4
chr11	85749400	85750200	E3
chr11	85750200	85750800	E5
chr11	85750800	85752000	E3
chr11	85752000	85752800	E5
chr11	85752800	85753000	E4
chr11	85753000	85753200	E1
chr11	85753200	85753800	E5
chr11	85753800	85754000	E2
chr11	85754000	85754600	E4
chr11	85754600	85754800	E2
chr11	85754800	85755600	E3
chr11	85755600	85756600	E5
chr11	85756600	85756800	E4
chr11	85756800	85757200	E3
chr11	85757200	85758400	E2
chr11	85758400	85758800	E4
chr11	85758800	85759400	E2
chr11	85759400	85760000	E4
chr11	85760000	85762800	E2
chr11	85762800	85767800	E4
chr11	85767800	85768200	E2
chr11	85768200	85769400	E4
chr11	85769400	85771000	E2
chr11	85771000	85773200	E4
chr11	85773200	85773600	E2
chr11	85773600	85774400	E4
chr11	85774400	85774600	E3
chr11	85774600	85775000	E2
chr11	85775000	85775400	E4
chr11	85775400	85775800	E2
chr11	85775800	85780400	E4
chr11	85780400	85781000	E2
chr11	85781000	85781600	E3
chr11	85781600	85782000	E2
chr11	85782000	85782400	E12
chr11	85782400	85783400	E11
chr11	85783400	85783800	E10
chr11	85783800	85784200	E2
chr11	85784200	85794000	E4
chr11	85794000	85794400	E2
chr11	85794400	85799400	E4
chr11	85799400	85799800	E2
chr11	85799800	85800200	E4
chr11	85800200	85800800	E2
chr11	85800800	85801200	E12
chr11	85801200	85801800	E4
chr11	85801800	85802600	E2
chr11	85802600	85805200	E4
chr11	85805200	85805800	E2
chr11	85805800	85806200	E4
chr11	85806200	85806400	E2
chr11	85806400	85806800	E4
chr11	85806800	85807200	E2
chr11	85807200	85808000	E4
chr11	85808000	85808400	E2
chr11	85808400	85808800	E4
chr11	85808800	85809000	E2
chr11	85809000	85811800	E5
chr11	85811800	85812000	E6
chr11	85812000	85812400	E7
chr11	85812400	85813600	E8
chr11	85813600	85814000	E2
chr11	85814000	85821400	E4
chr11	85821400	85822400	E2
chr11	85822400	85823200	E3
chr11	85823200	85824000	E4
chr11	85824000	85824200	E3
chr11	85824200	85824400	E5
chr11	85824400	85825000	E3
chr11	85825000	85826000	E2
chr11	85826000	85827800	E3
chr11	85827800	85828600	E4
chr11	85828600	85835600	E10
chr11	85835600	85836000	E11
chr11	85836000	85849400	E10
chr11	85849400	85850800	E11
chr11	85850800	85852600	E10
chr11	85852600	85853200	E12
chr11	85853200	85854000	E2
chr11	85854000	85855600	E5
chr11	85855600	85856000	E2
chr11	85856000	85860400	E8
chr11	85860400	85901400	E10
chr11	85901400	85902000	E2
chr11	85902000	85902600	E4
chr11	85902600	85902800	E2
chr11	85902800	85903000	E4
chr11	85903000	85911400	E8
chr11	85911400	85912600	E4
chr11	85912600	85912800	E2
chr11	85912800	85914400	E4
chr11	85914400	85914600	E2
chr11	85914600	85914800	E4
chr11	85914800	85915000	E12
chr11	85915000	85915200	E11
chr11	85915200	85916400	E10
chr11	85916400	85916800	E11
chr11	85916800	85934600	E10
chr11	85934600	85935400	E11
chr11	85935400	85941600	E10
chr11	85941600	85941800	E1
chr11	85941800	85943400	E10
chr11	85943400	85944800	E11
chr11	85944800	85946200	E12
chr11	85946200	85946400	E4
chr11	85946400	85946600	E2
chr11	85946600	85947200	E4
chr11	85947200	85947600	E2
chr11	85947600	85948800	E4
chr11	85948800	85949400	E2
chr11	85949400	85950400	E4
chr11	85950400	85950600	E2
chr11	85950600	85950800	E10
chr11	85950800	85951200	E11
chr11	85951200	85951800	E10
chr11	85951800	85954000	E11
chr11	85954000	85954600	E12
chr11	85954600	85955000	E2
chr11	85955000	85962800	E4
chr11	85962800	85963000	E3
chr11	85963000	85966000	E4
chr11	85966000	85966400	E2
chr11	85966400	85975600	E4
chr11	85975600	85976000	E2
chr11	85976000	85991800	E4
chr11	85991800	85992400	E2
chr11	85992400	85998200	E4
chr11	85998200	85998400	E2
chr11	85998400	85999200	E4
chr11	85999200	86007600	E10
chr11	86007600	86008400	E4
chr11	86008400	86008600	E2
chr11	86008600	86009200	E4
chr11	86009200	86009600	E2
chr11	86009600	86013000	E4
chr11	86013000	86013200	E3
chr11	86013200	86016800	E4
chr11	86016800	86017200	E2
chr11	86017200	86021000	E4
chr11	86021000	86021400	E3
chr11	86021400	86023800	E4
chr11	86023800	86024200	E2
chr11	86024200	86025000	E4
chr11	86025000	86025800	E2
chr11	86025800	86030800	E4
chr11	86030800	86031200	E2
chr11	86031200	86032200	E4
chr11	86032200	86032800	E2
chr11	86032800	86035200	E4
chr11	86035200	86035400	E3
chr11	86035400	86035600	E2
chr11	86035600	86035800	E3
chr11	86035800	86036000	E2
chr11	86036000	86037000	E4
chr11	86037000	86037600	E2
chr11	86037600	86038000	E4
chr11	86038000	86040000	E2
chr11	86040000	86042800	E4
chr11	86042800	86043200	E3
chr11	86043200	86043800	E4
chr11	86043800	86044200	E2
chr11	86044200	86045000	E3
chr11	86045000	86045600	E2
chr11	86045600	86046600	E4
chr11	86046600	86046800	E2
chr11	86046800	86047000	E3
chr11	86047000	86047800	E2
chr11	86047800	86048200	E5
chr11	86048200	86048600	E2
chr11	86048600	86049200	E3
chr11	86049200	86050400	E2
chr11	86050400	86050800	E4
chr11	86050800	86052400	E2
chr11	86052400	86052800	E4
chr11	86052800	86053200	E3
chr11	86053200	86053400	E5
chr11	86053400	86053800	E3
chr11	86053800	86054200	E2
chr11	86054200	86055200	E3
chr11	86055200	86055400	E2
chr11	86055400	86055800	E4
chr11	86055800	86056000	E5
chr11	86056000	86056200	E2
chr11	86056200	86057000	E4
chr11	86057000	86057600	E2
chr11	86057600	86059200	E4
chr11	86059200	86059400	E2
chr11	86059400	86059800	E3
chr11	86059800	86060000	E2
chr11	86060000	86060800	E4
chr11	86060800	86061400	E2
chr11	86061400	86061800	E4
chr11	86061800	86062000	E2
chr11	86062000	86062600	E5
chr11	86062600	86064200	E4
chr11	86064200	86065800	E5
chr11	86065800	86067000	E4
chr11	86067000	86070000	E5
chr11	86070000	86070800	E3
chr11	86070800	86077400	E4
chr11	86077400	86078000	E2
chr11	86078000	86084600	E4
chr11	86084600	86105000	E10
chr11	86105000	86106400	E11
chr11	86106400	86108400	E10
chr11	86108400	86108600	E2
chr11	86108600	86109200	E4
chr11	86109200	86109400	E2
chr11	86109400	86115600	E10
chr11	86115600	86116000	E4
chr11	86116000	86117600	E2
chr11	86117600	86130200	E10
chr11	86130200	86130400	E2
chr11	86130400	86131400	E4
chr11	86131400	86132200	E2
chr11	86132200	86134200	E4
chr11	86134200	86134400	E2
chr11	86134400	86135400	E3
chr11	86135400	86136400	E2
chr11	86136400	86138000	E4
chr11	86138000	86139200	E3
chr11	86139200	86139400	E4
chr11	86139400	86141400	E3
chr11	86141400	86141800	E5
chr11	86141800	86145400	E3
chr11	86145400	86146600	E2
chr11	86146600	86147000	E4
chr11	86147000	86147600	E2
chr11	86147600	86150200	E4
chr11	86150200	86151200	E2
chr11	86151200	86152400	E3
chr11	86152400	86152800	E2
chr11	86152800	86155400	E4
chr11	86155400	86156400	E2
chr11	86156400	86156800	E3
chr11	86156800	86158200	E2
chr11	86158200	86158600	E4
chr11	86158600	86159000	E2
chr11	86159000	86159400	E4
chr11	86159400	86160600	E2
chr11	86160600	86161400	E4
chr11	86161400	86161600	E3
chr11	86161600	86161800	E4
chr11	86161800	86164000	E3
chr11	86164000	86165200	E2
chr11	86165200	86167800	E4
chr11	86167800	86168000	E2
chr11	86168000	86171400	E4
chr11	86171400	86171800	E2
chr11	86171800	86172200	E4
chr11	86172200	86176000	E2
chr11	86176000	86176600	E4
chr11	86176600	86176800	E2
chr11	86176800	86178600	E3
chr11	86178600	86179200	E4
chr11	86179200	86180200	E2
chr11	86180200	86180600	E3
chr11	86180600	86181600	E2
chr11	86181600	86182000	E4
chr11	86182000	86185200	E2
chr11	86185200	86190000	E4
chr11	86190000	86190800	E2
chr11	86190800	86191400	E4
chr11	86191400	86192200	E2
chr11	86192200	86193000	E4
chr11	86193000	86193200	E5
chr11	86193200	86193400	E4
chr11	86193400	86193800	E5
chr11	86193800	86194000	E3
chr11	86194000	86194400	E4
chr11	86194400	86195600	E2
chr11	86195600	86196200	E4
chr11	86196200	86197200	E2
chr11	86197200	86199400	E4
chr11	86199400	86199600	E2
chr11	86199600	86200000	E4
chr11	86200000	86200600	E2
chr11	86200600	86201000	E4
chr11	86201000	86201200	E2
chr11	86201200	86201600	E3
chr11	86201600	86202200	E4
chr11	86202200	86203200	E5
chr11	86203200	86203600	E4
chr11	86203600	86205400	E3
chr11	86205400	86205600	E4
chr11	86205600	86206000	E5
chr11	86206000	86206800	E3
chr11	86206800	86207000	E2
chr11	86207000	86214600	E4
chr11	86214600	86215600	E2
chr11	86215600	86217800	E4
chr11	86217800	86218200	E2
chr11	86218200	86219000	E5
chr11	86219000	86220000	E4
chr11	86220000	86221000	E2
chr11	86221000	86224800	E10
chr11	86224800	86225200	E11
chr11	86225200	86236200	E10
chr11	86236200	86242600	E8
chr11	86242600	86244000	E4
chr11	86244000	86246400	E5
chr11	86246400	86247800	E4
chr11	86247800	86248200	E2
chr11	86248200	86248600	E4
chr11	86248600	86249200	E2
chr11	86249200	86253800	E4
chr11	86253800	86254000	E2
chr11	86254000	86254400	E4
chr11	86254400	86255000	E2
chr11	86255000	86261200	E4
chr11	86261200	86261800	E2
chr11	86261800	86280000	E10
chr11	86280000	86280400	E2
chr11	86280400	86286600	E4
chr11	86286600	86287000	E2
chr11	86287000	86287600	E4
chr11	86287600	86288000	E2
chr11	86288000	86288800	E4
chr11	86288800	86289000	E2
chr11	86289000	86289400	E3
chr11	86289400	86290000	E2
chr11	86290000	86291600	E4
chr11	86291600	86292200	E1
chr11	86292200	86292600	E4
chr11	86292600	86294000	E2
chr11	86294000	86302000	E4
chr11	86302000	86303000	E5
chr11	86303000	86304600	E4
chr11	86304600	86306000	E2
chr11	86306000	86308600	E4
chr11	86308600	86308800	E12
chr11	86308800	86320200	E4
chr11	86320200	86320400	E2
chr11	86320400	86340600	E10
chr11	86340600	86341000	E2
chr11	86341000	86374600	E10
chr11	86374600	86375000	E2
chr11	86375000	86431200	E10
chr11	86431200	86431800	E12
chr11	86431800	86432400	E10
chr11	86432400	86434000	E11
chr11	86434000	86446200	E10
chr11	86446200	86447400	E2
chr11	86447400	86448000	E4
chr11	86448000	86449000	E2
chr11	86449000	86451000	E4
chr11	86451000	86454600	E10
chr11	86454600	86455800	E4
chr11	86455800	86456000	E8
chr11	86456000	86456600	E1
chr11	86456600	86456800	E2
chr11	86456800	86460200	E4
chr11	86460200	86460800	E2
chr11	86460800	86461200	E4
chr11	86461200	86461800	E2
chr11	86461800	86475200	E10
chr11	86475200	86475400	E11
chr11	86475400	86485600	E10
chr11	86485600	86486000	E2
chr11	86486000	86486800	E3
chr11	86486800	86488200	E2
chr11	86488200	86488600	E4
chr11	86488600	86488800	E2
chr11	86488800	86489200	E4
chr11	86489200	86497400	E8
chr11	86497400	86498200	E2
chr11	86498200	86500200	E4
chr11	86500200	86500600	E2
chr11	86500600	86502800	E4
chr11	86502800	86506000	E2
chr11	86506000	86511000	E8
chr11	86511000	86511400	E4
chr11	86511400	86512000	E2
chr11	86512000	86513400	E4
chr11	86513400	86514600	E2
chr11	86514600	86525800	E10
chr11	86525800	86528200	E11
chr11	86528200	86528400	E10
chr11	86528400	86528600	E11
chr11	86528600	86541000	E10
chr11	86541000	86542200	E2
chr11	86542200	86551200	E10
chr11	86551200	86552200	E2
chr11	86552200	86557800	E4
chr11	86557800	86558600	E2
chr11	86558600	86559000	E4
chr11	86559000	86559200	E2
chr11	86559200	86589000	E10
chr11	86589000	86589200	E2
chr11	86589200	86592600	E4
chr11	86592600	86593400	E2
chr11	86593400	86595600	E4
chr11	86595600	86596000	E3
chr11	86596000	86596800	E4
chr11	86596800	86597400	E2
chr11	86597400	86598200	E4
chr11	86598200	86598600	E12
chr11	86598600	86599400	E11
chr11	86599400	86603200	E10
chr11	86603200	86603600	E11
chr11	86603600	86607800	E10
chr11	86607800	86608000	E2
chr11	86608000	86608800	E1
chr11	86608800	86618000	E10
chr11	86618000	86618200	E11
chr11	86618200	86618600	E10
chr11	86618600	86619200	E11
chr11	86619200	86630000	E10
chr11	86630000	86632600	E8
chr11	86632600	86633200	E2
chr11	86633200	86637200	E8
chr11	86637200	86638000	E4
chr11	86638000	86638400	E2
chr11	86638400	86650400	E10
chr11	86650400	86652800	E11
chr11	86652800	86655200	E10
chr11	86655200	86655400	E11
chr11	86655400	86670000	E10
chr11	86670000	86670400	E2
chr11	86670400	86671000	E4
chr11	86671000	86671200	E2
chr11	86671200	86672800	E5
chr11	86672800	86673000	E2
chr11	86673000	86674600	E4
chr11	86674600	86675000	E2
chr11	86675000	86676600	E4
chr11	86676600	86676800	E2
chr11	86676800	86710400	E10
chr11	86710400	86710800	E11
chr11	86710800	86723600	E10
chr11	86723600	86724000	E11
chr11	86724000	86731600	E10
chr11	86731600	86732800	E11
chr11	86732800	86740600	E10
chr11	86740600	86741400	E2
chr11	86741400	86757800	E10
chr11	86757800	86758400	E11
chr11	86758400	86770800	E10
chr11	86770800	86771400	E11
chr11	86771400	86798000	E10
chr11	86798000	86799600	E8
chr11	86799600	86799800	E7
chr11	86799800	86801400	E6
chr11	86801400	86801800	E5
chr11	86801800	86803600	E4
chr11	86803600	86803800	E3
chr11	86803800	86805000	E4
chr11	86805000	86805800	E3
chr11	86805800	86806200	E5
chr11	86806200	86806800	E3
chr11	86806800	86807200	E4
chr11	86807200	86808000	E3
chr11	86808000	86808200	E2
chr11	86808200	86819000	E8
chr11	86819000	86819200	E1
chr11	86819200	86825000	E8
chr11	86825000	86825200	E11
chr11	86825200	86878600	E10
chr11	86878600	86880000	E11
chr11	86880000	86916600	E10
chr11	86916600	86917200	E2
chr11	86917200	86950600	E10
chr11	86950600	86953600	E8
chr11	86953600	86954200	E9
chr11	86954200	86956800	E6
chr11	86956800	86957000	E9
chr11	86957000	86963400	E8
chr11	86963400	86967600	E10
chr11	86967600	86968200	E11
chr11	86968200	86971400	E10
chr11	86971400	86971600	E8
chr11	86971600	86971800	E10
chr11	86971800	86973600	E11
chr11	86973600	87036200	E10
chr11	87036200	87037000	E2
chr11	87037000	87039000	E5
chr11	87039000	87040200	E4
chr11	87040200	87040800	E2
chr11	87040800	87041800	E4
chr11	87041800	87042000	E2
chr11	87042000	87043800	E4
chr11	87043800	87047400	E10
chr11	87047400	87047600	E12
chr11	87047600	87050000	E11
chr11	87050000	87050600	E10
chr11	87050600	87051000	E11
chr11	87051000	87052400	E10
chr11	87052400	87052800	E11
chr11	87052800	87076000	E10
chr11	87076000	87076800	E2
chr11	87076800	87080600	E4
chr11	87080600	87081200	E2
chr11	87081200	87086200	E10
chr11	87086200	87087200	E11
chr11	87087200	87087800	E10
chr11	87087800	87088200	E11
chr11	87088200	87093200	E10
chr11	87093200	87093800	E11
chr11	87093800	87097000	E10
chr11	87097000	87097800	E2
chr11	87097800	87118400	E10
chr11	87118400	87118600	E2
chr11	87118600	87119400	E4
chr11	87119400	87119600	E2
chr11	87119600	87140000	E10
chr11	87140000	87140400	E11
chr11	87140400	87142000	E10
chr11	87142000	87142400	E2
chr11	87142400	87142600	E4
chr11	87142600	87163200	E10
chr11	87163200	87164600	E11
chr11	87164600	87166400	E10
chr11	87166400	87166800	E11
chr11	87166800	87167400	E10
chr11	87167400	87168000	E11
chr11	87168000	87169000	E10
chr11	87169000	87169800	E11
chr11	87169800	87170600	E10
chr11	87170600	87171000	E11
chr11	87171000	87177800	E10
chr11	87177800	87178800	E11
chr11	87178800	87232000	E10
chr11	87232000	87233200	E11
chr11	87233200	87241800	E10
chr11	87241800	87243400	E11
chr11	87243400	87245200	E10
chr11	87245200	87247000	E11
chr11	87247000	87247600	E12
chr11	87247600	87247800	E11
chr11	87247800	87252200	E10
chr11	87252200	87252400	E4
chr11	87252400	87252800	E2
chr11	87252800	87255400	E4
chr11	87255400	87255800	E2
chr11	87255800	87285600	E10
chr11	87285600	87286000	E11
chr11	87286000	87298600	E10
chr11	87298600	87299200	E2
chr11	87299200	87299600	E12
chr11	87299600	87306800	E10
chr11	87306800	87307200	E2
chr11	87307200	87335400	E10
chr11	87335400	87335800	E11
chr11	87335800	87336800	E10
chr11	87336800	87337400	E11
chr11	87337400	87339200	E10
chr11	87339200	87340800	E11
chr11	87340800	87343400	E10
chr11	87343400	87344400	E11
chr11	87344400	87345000	E10
chr11	87345000	87345800	E11
chr11	87345800	87352600	E10
chr11	87352600	87353200	E1
chr11	87353200	87353800	E2
chr11	87353800	87377800	E10
chr11	87377800	87378400	E11
chr11	87378400	87384600	E10
chr11	87384600	87389400	E11
chr11	87389400	87421000	E10
chr11	87421000	87421800	E1
chr11	87421800	87426000	E8
chr11	87426000	87461000	E10
chr11	87461000	87467000	E8
chr11	87467000	87469400	E10
chr11	87469400	87469800	E8
chr11	87469800	87470200	E2
chr11	87470200	87520600	E10
chr11	87520600	87521000	E11
chr11	87521000	87528000	E10
chr11	87528000	87529800	E11
chr11	87529800	87530000	E10
chr11	87530000	87530200	E11
chr11	87530200	87542000	E10
chr11	87542000	87545000	E11
chr11	87545000	87549400	E10
chr11	87549400	87550000	E11
chr11	87550000	87554800	E10
chr11	87554800	87556000	E11
chr11	87556000	87556200	E10
chr11	87556200	87556400	E11
chr11	87556400	87586200	E10
chr11	87586200	87586400	E11
chr11	87586400	87587800	E10
chr11	87587800	87590400	E11
chr11	87590400	87590600	E10
chr11	87590600	87590800	E11
chr11	87590800	87618200	E10
chr11	87618200	87619600	E11
chr11	87619600	87620200	E10
chr11	87620200	87621800	E11
chr11	87621800	87622400	E10
chr11	87622400	87624400	E11
chr11	87624400	87625000	E10
chr11	87625000	87625400	E11
chr11	87625400	87626800	E10
chr11	87626800	87627200	E11
chr11	87627200	87645800	E10
chr11	87645800	87646000	E11
chr11	87646000	87650800	E10
chr11	87650800	87651400	E11
chr11	87651400	87655800	E10
chr11	87655800	87656200	E11
chr11	87656200	87657000	E10
chr11	87657000	87658800	E11
chr11	87658800	87662200	E10
chr11	87662200	87662600	E11
chr11	87662600	87697200	E10
chr11	87697200	87697600	E11
chr11	87697600	87702400	E10
chr11	87702400	87704200	E11
chr11	87704200	87763800	E10
chr11	87763800	87764200	E11
chr11	87764200	87800000	E10
chr11	87800000	87801600	E11
chr11	87801600	87814800	E10
chr11	87814800	87815000	E11
chr11	87815000	87914800	E10
chr11	87914800	87915200	E11
chr11	87915200	87929800	E10
chr11	87929800	87930200	E11
chr11	87930200	87930800	E10
chr11	87930800	87931000	E11
chr11	87931000	87931400	E10
chr11	87931400	87931600	E11
chr11	87931600	87959000	E10
chr11	87959000	87959200	E11
chr11	87959200	88027400	E10
chr11	88027400	88027800	E11
chr11	88027800	88032600	E10
chr11	88032600	88033200	E11
chr11	88033200	88068800	E10
chr11	88068800	88070400	E11
chr11	88070400	88103800	E10
chr11	88103800	88104000	E1
chr11	88104000	88132000	E10
chr11	88132000	88132800	E11
chr11	88132800	88153400	E10
chr11	88153400	88153600	E11
chr11	88153600	88153800	E10
chr11	88153800	88155400	E11
chr11	88155400	88174600	E10
chr11	88174600	88175800	E5
chr11	88175800	88176000	E2
chr11	88176000	88179000	E8
chr11	88179000	88179200	E2
chr11	88179200	88197800	E10
chr11	88197800	88198200	E11
chr11	88198200	88218400	E10
chr11	88218400	88219000	E11
chr11	88219000	88222600	E10
chr11	88222600	88225000	E11
chr11	88225000	88229800	E10
chr11	88229800	88230800	E11
chr11	88230800	88240200	E10
chr11	88240200	88243200	E11
chr11	88243200	88246000	E10
chr11	88246000	88246600	E11
chr11	88246600	88256800	E10
chr11	88256800	88257000	E11
chr11	88257000	88257200	E10
chr11	88257200	88257800	E11
chr11	88257800	88258400	E10
chr11	88258400	88259800	E11
chr11	88259800	88261200	E10
chr11	88261200	88261600	E11
chr11	88261600	88262200	E10
chr11	88262200	88264800	E11
chr11	88264800	88266000	E10
chr11	88266000	88267800	E2
chr11	88267800	88296000	E10
chr11	88296000	88296200	E2
chr11	88296200	88301000	E4
chr11	88301000	88301400	E3
chr11	88301400	88302000	E5
chr11	88302000	88302600	E3
chr11	88302600	88303200	E4
chr11	88303200	88304000	E3
chr11	88304000	88304600	E4
chr11	88304600	88305000	E2
chr11	88305000	88306800	E4
chr11	88306800	88307200	E2
chr11	88307200	88312400	E4
chr11	88312400	88312600	E2
chr11	88312600	88313000	E4
chr11	88313000	88313800	E2
chr11	88313800	88318600	E4
chr11	88318600	88319000	E2
chr11	88319000	88320400	E4
chr11	88320400	88320600	E3
chr11	88320600	88321200	E4
chr11	88321200	88321600	E2
chr11	88321600	88326000	E4
chr11	88326000	88326400	E2
chr11	88326400	88328600	E4
chr11	88328600	88329000	E3
chr11	88329000	88331200	E2
chr11	88331200	88331600	E3
chr11	88331600	88331800	E2
chr11	88331800	88333800	E4
chr11	88333800	88334000	E2
chr11	88334000	88335000	E4
chr11	88335000	88339200	E5
chr11	88339200	88339800	E4
chr11	88339800	88340400	E2
chr11	88340400	88341600	E4
chr11	88341600	88342200	E2
chr11	88342200	88342800	E4
chr11	88342800	88343200	E2
chr11	88343200	88344200	E4
chr11	88344200	88344800	E2
chr11	88344800	88353800	E4
chr11	88353800	88354200	E3
chr11	88354200	88356600	E4
chr11	88356600	88357000	E2
chr11	88357000	88359400	E4
chr11	88359400	88359800	E2
chr11	88359800	88363000	E4
chr11	88363000	88363400	E2
chr11	88363400	88363800	E4
chr11	88363800	88364200	E2
chr11	88364200	88391600	E10
chr11	88391600	88392000	E11
chr11	88392000	88401000	E10
chr11	88401000	88411600	E4
chr11	88411600	88412000	E2
chr11	88412000	88414400	E4
chr11	88414400	88414800	E5
chr11	88414800	88415000	E3
chr11	88415000	88415400	E5
chr11	88415400	88416400	E2
chr11	88416400	88416800	E4
chr11	88416800	88417200	E2
chr11	88417200	88418600	E4
chr11	88418600	88419000	E2
chr11	88419000	88419800	E4
chr11	88419800	88421800	E2
chr11	88421800	88422400	E4
chr11	88422400	88423000	E2
chr11	88423000	88425000	E4
chr11	88425000	88425800	E2
chr11	88425800	88435200	E4
chr11	88435200	88435400	E2
chr11	88435400	88438000	E4
chr11	88438000	88438400	E2
chr11	88438400	88448200	E10
chr11	88448200	88448600	E2
chr11	88448600	88462400	E10
chr11	88462400	88463800	E11
chr11	88463800	88484800	E10
chr11	88484800	88485200	E1
chr11	88485200	88485400	E2
chr11	88485400	88505800	E10
chr11	88505800	88507600	E8
chr11	88507600	88508200	E9
chr11	88508200	88509800	E6
chr11	88509800	88510000	E7
chr11	88510000	88510200	E9
chr11	88510200	88513000	E8
chr11	88513000	88544400	E10
chr11	88544400	88544800	E1
chr11	88544800	88553000	E8
chr11	88553000	88553600	E4
chr11	88553600	88684600	E10
chr11	88684600	88685000	E11
chr11	88685000	88725400	E10
chr11	88725400	88726000	E11
chr11	88726000	88730600	E10
chr11	88730600	88731000	E11
chr11	88731000	88745800	E10
chr11	88745800	88746200	E11
chr11	88746200	88748000	E10
chr11	88748000	88748800	E11
chr11	88748800	88757200	E10
chr11	88757200	88758200	E11
chr11	88758200	88772600	E10
chr11	88772600	88773200	E11
chr11	88773200	88776800	E10
chr11	88776800	88777000	E11
chr11	88777000	88777200	E10
chr11	88777200	88778600	E11
chr11	88778600	88804000	E10
chr11	88804000	88804600	E11
chr11	88804600	88815800	E10
chr11	88815800	88816200	E11
chr11	88816200	88831200	E10
chr11	88831200	88832000	E11
chr11	88832000	88843400	E10
chr11	88843400	88843600	E2
chr11	88843600	88845400	E4
chr11	88845400	88845800	E12
chr11	88845800	88846400	E4
chr11	88846400	88846600	E2
chr11	88846600	88846800	E4
chr11	88846800	88882800	E10
chr11	88882800	88885000	E11
chr11	88885000	88885600	E10
chr11	88885600	88889400	E11
chr11	88889400	88902600	E10
chr11	88902600	88903000	E11
chr11	88903000	88921200	E10
chr11	88921200	88921600	E11
chr11	88921600	88986800	E10
chr11	88986800	88989000	E11
chr11	88989000	88990600	E10
chr11	88990600	88991600	E11
chr11	88991600	88992400	E10
chr11	88992400	88993000	E11
chr11	88993000	88999800	E10
chr11	88999800	89000200	E11
chr11	89000200	89047400	E10
chr11	89047400	89047800	E11
chr11	89047800	89062600	E10
chr11	89062600	89062800	E11
chr11	89062800	89063400	E9
chr11	89063400	89063600	E7
chr11	89063600	89064200	E9
chr11	89064200	89065400	E8
chr11	89065400	89065600	E9
chr11	89065600	89066200	E7
chr11	89066200	89067600	E8
chr11	89067600	89089200	E10
chr11	89089200	89089600	E11
chr11	89089600	89118200	E10
chr11	89118200	89118600	E11
chr11	89118600	89125600	E10
chr11	89125600	89126800	E11
chr11	89126800	89209000	E10
chr11	89209000	89209200	E11
chr11	89209200	89209400	E10
chr11	89209400	89210000	E11
chr11	89210000	89246600	E10
chr11	89246600	89247000	E11
chr11	89247000	89317400	E10
chr11	89317400	89319600	E11
chr11	89319600	89319800	E10
chr11	89319800	89320000	E11
chr11	89320000	89352800	E10
chr11	89352800	89353200	E11
chr11	89353200	89381600	E10
chr11	89381600	89382000	E11
chr11	89382000	89382800	E10
chr11	89382800	89386200	E11
chr11	89386200	89410600	E10
chr11	89410600	89410800	E11
chr11	89410800	89411000	E10
chr11	89411000	89411600	E11
chr11	89411600	89426600	E10
chr11	89426600	89427200	E11
chr11	89427200	89437200	E10
chr11	89437200	89437600	E11
chr11	89437600	89491000	E10
chr11	89491000	89491200	E11
chr11	89491200	89491800	E9
chr11	89491800	89498400	E8
chr11	89498400	89527600	E10
chr11	89527600	89528000	E11
chr11	89528000	89532200	E10
chr11	89532200	89532400	E11
chr11	89532400	89566800	E10
chr11	89566800	89567200	E11
chr11	89567200	89571800	E10
chr11	89571800	89572200	E11
chr11	89572200	89573400	E10
chr11	89573400	89574400	E11
chr11	89574400	89682200	E10
chr11	89682200	89682600	E11
chr11	89682600	89708400	E10
chr11	89708400	89708800	E11
chr11	89708800	89744200	E10
chr11	89744200	89745800	E11
chr11	89745800	89762800	E10
chr11	89762800	89763000	E11
chr11	89763000	89768800	E10
chr11	89768800	89769200	E11
chr11	89769200	89785000	E10
chr11	89785000	89785200	E11
chr11	89785200	89785800	E8
chr11	89785800	89787800	E9
chr11	89787800	89788200	E11
chr11	89788200	89789400	E10
chr11	89789400	89791200	E11
chr11	89791200	89841200	E10
chr11	89841200	89842000	E8
chr11	89842000	89843200	E10
chr11	89843200	89843400	E12
chr11	89843400	89845000	E10
chr11	89845000	89845200	E11
chr11	89845200	89860000	E10
chr11	89860000	89860800	E11
chr11	89860800	89862000	E10
chr11	89862000	89863800	E8
chr11	89863800	89864000	E9
chr11	89864000	89864800	E6
chr11	89864800	89865200	E9
chr11	89865200	89865600	E7
chr11	89865600	89869000	E8
chr11	89869000	89876400	E10
chr11	89876400	89876800	E11
chr11	89876800	89879600	E8
chr11	89879600	89879800	E1
chr11	89879800	89881400	E8
chr11	89881400	89881800	E11
chr11	89881800	89884200	E10
chr11	89884200	89884600	E11
chr11	89884600	89900600	E10
chr11	89900600	89901200	E11
chr11	89901200	89939000	E10
chr11	89939000	89939200	E11
chr11	89939200	90000600	E10
chr11	90000600	90000800	E11
chr11	90000800	90009200	E10
chr11	90009200	90009600	E11
chr11	90009600	90014400	E10
chr11	90014400	90016400	E11
chr11	90016400	90016600	E10
chr11	90016600	90016800	E11
chr11	90016800	90024200	E10
chr11	90024200	90024400	E11
chr11	90024400	90027600	E8
chr11	90027600	90029000	E10
chr11	90029000	90029400	E11
chr11	90029400	90045600	E10
chr11	90045600	90046200	E11
chr11	90046200	90048600	E10
chr11	90048600	90050200	E11
chr11	90050200	90051600	E10
chr11	90051600	90053800	E11
chr11	90053800	90094600	E10
chr11	90094600	90095800	E11
chr11	90095800	90132000	E10
chr11	90132000	90134400	E8
chr11	90134400	90135000	E6
chr11	90135000	90167000	E10
chr11	90167000	90167400	E11
chr11	90167400	90204400	E10
chr11	90204400	90204600	E2
chr11	90204600	90205000	E1
chr11	90205000	90205800	E4
chr11	90205800	90211000	E10
chr11	90211000	90212000	E4
chr11	90212000	90212200	E2
chr11	90212200	90217600	E4
chr11	90217600	90218000	E2
chr11	90218000	90218600	E4
chr11	90218600	90219800	E2
chr11	90219800	90221400	E4
chr11	90221400	90221600	E2
chr11	90221600	90222000	E4
chr11	90222000	90223800	E5
chr11	90223800	90225200	E4
chr11	90225200	90225400	E2
chr11	90225400	90227800	E10
chr11	90227800	90228400	E11
chr11	90228400	90240200	E10
chr11	90240200	90241400	E2
chr11	90241400	90249600	E10
chr11	90249600	90250400	E4
chr11	90250400	90250600	E2
chr11	90250600	90251000	E4
chr11	90251000	90251400	E12
chr11	90251400	90270600	E10
chr11	90270600	90270800	E11
chr11	90270800	90271000	E10
chr11	90271000	90271600	E11
chr11	90271600	90272800	E10
chr11	90272800	90273200	E11
chr11	90273200	90275800	E10
chr11	90275800	90276200	E11
chr11	90276200	90285400	E10
chr11	90285400	90285800	E11
chr11	90285800	90319800	E10
chr11	90319800	90320200	E11
chr11	90320200	90343400	E10
chr11	90343400	90343600	E2
chr11	90343600	90344600	E4
chr11	90344600	90344800	E2
chr11	90344800	90345000	E4
chr11	90345000	90402000	E10
chr11	90402000	90402600	E11
chr11	90402600	90405400	E10
chr11	90405400	90406200	E11
chr11	90406200	90557400	E10
chr11	90557400	90559200	E11
chr11	90559200	90577600	E10
chr11	90577600	90578000	E11
chr11	90578000	90582600	E10
chr11	90582600	90583600	E11
chr11	90583600	90611400	E10
chr11	90611400	90611800	E11
chr11	90611800	90612800	E10
chr11	90612800	90613400	E11
chr11	90613400	90658400	E10
chr11	90658400	90659000	E11
chr11	90659000	90660000	E10
chr11	90660000	90660200	E11
chr11	90660200	90660400	E10
chr11	90660400	90661000	E11
chr11	90661000	90674600	E10
chr11	90674600	90676400	E11
chr11	90676400	90686000	E10
chr11	90686000	90686400	E11
chr11	90686400	90689800	E10
chr11	90689800	90692600	E11
chr11	90692600	90692800	E10
chr11	90692800	90693000	E11
chr11	90693000	90693800	E10
chr11	90693800	90694800	E11
chr11	90694800	90703200	E10
chr11	90703200	90703400	E11
chr11	90703400	90703600	E10
chr11	90703600	90704800	E11
chr11	90704800	90705000	E10
chr11	90705000	90705200	E11
chr11	90705200	90717200	E10
chr11	90717200	90717800	E11
chr11	90717800	90718600	E10
chr11	90718600	90719000	E11
chr11	90719000	90744800	E10
chr11	90744800	90745800	E11
chr11	90745800	90747800	E10
chr11	90747800	90748200	E11
chr11	90748200	90769800	E10
chr11	90769800	90770600	E11
chr11	90770600	90773600	E10
chr11	90773600	90773800	E11
chr11	90773800	90774000	E10
chr11	90774000	90776600	E11
chr11	90776600	90780600	E10
chr11	90780600	90781000	E11
chr11	90781000	90791000	E10
chr11	90791000	90791400	E11
chr11	90791400	90814600	E10
chr11	90814600	90815400	E11
chr11	90815400	90819200	E10
chr11	90819200	90820600	E11
chr11	90820600	90834600	E10
chr11	90834600	90835200	E11
chr11	90835200	90858400	E10
chr11	90858400	90858800	E11
chr11	90858800	90859800	E10
chr11	90859800	90860400	E11
chr11	90860400	90863400	E10
chr11	90863400	90864000	E11
chr11	90864000	90876400	E10
chr11	90876400	90876800	E11
chr11	90876800	90877800	E10
chr11	90877800	90879800	E11
chr11	90879800	90880000	E10
chr11	90880000	90880200	E11
chr11	90880200	90881000	E10
chr11	90881000	90881600	E11
chr11	90881600	90882200	E10
chr11	90882200	90883200	E11
chr11	90883200	90883400	E10
chr11	90883400	90883600	E11
chr11	90883600	90893600	E10
chr11	90893600	90894800	E11
chr11	90894800	90902000	E10
chr11	90902000	90902400	E11
chr11	90902400	90930400	E10
chr11	90930400	90931600	E11
chr11	90931600	90934200	E10
chr11	90934200	90934800	E11
chr11	90934800	90935800	E10
chr11	90935800	90936200	E11
chr11	90936200	90968400	E10
chr11	90968400	90968800	E11
chr11	90968800	90970000	E10
chr11	90970000	90974800	E11
chr11	90974800	90975800	E10
chr11	90975800	90976200	E11
chr11	90976200	90977400	E10
chr11	90977400	90977800	E11
chr11	90977800	90980000	E10
chr11	90980000	90980800	E11
chr11	90980800	90982400	E10
chr11	90982400	90983400	E11
chr11	90983400	90995000	E10
chr11	90995000	90996200	E11
chr11	90996200	90999800	E10
chr11	90999800	91000200	E11
chr11	91000200	91018000	E10
chr11	91018000	91018200	E11
chr11	91018200	91018400	E10
chr11	91018400	91019800	E11
chr11	91019800	91037200	E10
chr11	91037200	91037600	E11
chr11	91037600	91038400	E10
chr11	91038400	91038800	E11
chr11	91038800	91039800	E10
chr11	91039800	91040200	E11
chr11	91040200	91062800	E10
chr11	91062800	91064200	E11
chr11	91064200	91072400	E10
chr11	91072400	91072800	E11
chr11	91072800	91083000	E10
chr11	91083000	91083200	E11
chr11	91083200	91083400	E10
chr11	91083400	91085200	E11
chr11	91085200	91085400	E10
chr11	91085400	91085600	E11
chr11	91085600	91092800	E10
chr11	91092800	91093200	E11
chr11	91093200	91152200	E10
chr11	91152200	91153000	E11
chr11	91153000	91163800	E10
chr11	91163800	91164200	E11
chr11	91164200	91183200	E10
chr11	91183200	91184600	E11
chr11	91184600	91224400	E10
chr11	91224400	91224800	E11
chr11	91224800	91225400	E10
chr11	91225400	91226000	E11
chr11	91226000	91226200	E10
chr11	91226200	91226400	E11
chr11	91226400	91256200	E10
chr11	91256200	91256400	E11
chr11	91256400	91266800	E10
chr11	91266800	91267200	E11
chr11	91267200	91268600	E10
chr11	91268600	91269200	E11
chr11	91269200	91285200	E10
chr11	91285200	91285600	E11
chr11	91285600	91293000	E10
chr11	91293000	91293400	E11
chr11	91293400	91305400	E10
chr11	91305400	91305800	E11
chr11	91305800	91320600	E10
chr11	91320600	91320800	E11
chr11	91320800	91321000	E10
chr11	91321000	91322400	E11
chr11	91322400	91335200	E10
chr11	91335200	91336600	E11
chr11	91336600	91406000	E10
chr11	91406000	91406800	E11
chr11	91406800	91412000	E10
chr11	91412000	91412400	E11
chr11	91412400	91421600	E10
chr11	91421600	91422600	E11
chr11	91422600	91432600	E10
chr11	91432600	91434000	E11
chr11	91434000	91434200	E10
chr11	91434200	91434400	E11
chr11	91434400	91437400	E10
chr11	91437400	91438000	E11
chr11	91438000	91443600	E10
chr11	91443600	91443800	E11
chr11	91443800	91444000	E10
chr11	91444000	91444600	E11
chr11	91444600	91445400	E10
chr11	91445400	91447400	E11
chr11	91447400	91459400	E10
chr11	91459400	91459800	E11
chr11	91459800	91475000	E10
chr11	91475000	91476200	E11
chr11	91476200	91485000	E10
chr11	91485000	91485600	E11
chr11	91485600	91488800	E10
chr11	91488800	91490800	E11
chr11	91490800	91505400	E10
chr11	91505400	91505800	E11
chr11	91505800	91506800	E10
chr11	91506800	91508600	E11
chr11	91508600	91508800	E10
chr11	91508800	91509000	E11
chr11	91509000	91522200	E10
chr11	91522200	91522800	E11
chr11	91522800	91526000	E10
chr11	91526000	91526600	E11
chr11	91526600	91527400	E10
chr11	91527400	91528200	E11
chr11	91528200	91534200	E10
chr11	91534200	91535400	E11
chr11	91535400	91539800	E10
chr11	91539800	91540800	E11
chr11	91540800	91542600	E10
chr11	91542600	91543200	E11
chr11	91543200	91543400	E10
chr11	91543400	91543600	E11
chr11	91543600	91570400	E10
chr11	91570400	91570800	E11
chr11	91570800	91580600	E10
chr11	91580600	91581000	E11
chr11	91581000	91582800	E10
chr11	91582800	91584200	E11
chr11	91584200	91587200	E10
chr11	91587200	91587800	E11
chr11	91587800	91592200	E10
chr11	91592200	91593600	E11
chr11	91593600	91599200	E10
chr11	91599200	91602000	E11
chr11	91602000	91652600	E10
chr11	91652600	91654200	E11
chr11	91654200	91666600	E10
chr11	91666600	91667600	E11
chr11	91667600	91668000	E10
chr11	91668000	91668200	E11
chr11	91668200	91676600	E10
chr11	91676600	91677600	E11
chr11	91677600	91730000	E10
chr11	91730000	91731800	E11
chr11	91731800	91749200	E10
chr11	91749200	91749600	E11
chr11	91749600	91773200	E10
chr11	91773200	91774400	E11
chr11	91774400	91776800	E10
chr11	91776800	91777400	E11
chr11	91777400	91782600	E10
chr11	91782600	91783400	E11
chr11	91783400	91798200	E10
chr11	91798200	91798800	E11
chr11	91798800	91799400	E10
chr11	91799400	91800000	E11
chr11	91800000	91800400	E10
chr11	91800400	91800600	E11
chr11	91800600	91810600	E10
chr11	91810600	91811200	E11
chr11	91811200	91811800	E10
chr11	91811800	91812200	E11
chr11	91812200	91815200	E10
chr11	91815200	91815600	E11
chr11	91815600	91827000	E10
chr11	91827000	91827200	E11
chr11	91827200	91849200	E10
chr11	91849200	91849600	E11
chr11	91849600	91854400	E10
chr11	91854400	91854800	E11
chr11	91854800	91859000	E10
chr11	91859000	91859200	E11
chr11	91859200	91859400	E10
chr11	91859400	91860000	E11
chr11	91860000	91860800	E10
chr11	91860800	91861200	E11
chr11	91861200	91878000	E10
chr11	91878000	91878600	E11
chr11	91878600	91902200	E10
chr11	91902200	91902600	E11
chr11	91902600	91905600	E10
chr11	91905600	91905800	E11
chr11	91905800	91906000	E10
chr11	91906000	91907200	E11
chr11	91907200	91908000	E10
chr11	91908000	91908600	E11
chr11	91908600	91915200	E10
chr11	91915200	91916200	E11
chr11	91916200	91917400	E10
chr11	91917400	91919000	E11
chr11	91919000	91921600	E10
chr11	91921600	91921800	E11
chr11	91921800	91925800	E10
chr11	91925800	91926200	E11
chr11	91926200	91927200	E10
chr11	91927200	91927800	E11
chr11	91927800	91932000	E10
chr11	91932000	91932600	E11
chr11	91932600	91952000	E10
chr11	91952000	91952400	E11
chr11	91952400	91959200	E10
chr11	91959200	91961000	E11
chr11	91961000	91970600	E10
chr11	91970600	91971000	E11
chr11	91971000	91980400	E10
chr11	91980400	91981200	E11
chr11	91981200	91982000	E10
chr11	91982000	91982600	E11
chr11	91982600	91985200	E10
chr11	91985200	91985400	E11
chr11	91985400	91985600	E10
chr11	91985600	91986200	E11
chr11	91986200	91986800	E10
chr11	91986800	91987400	E11
chr11	91987400	92014600	E10
chr11	92014600	92015600	E11
chr11	92015600	92017600	E10
chr11	92017600	92019600	E11
chr11	92019600	92026800	E10
chr11	92026800	92028800	E11
chr11	92028800	92032000	E10
chr11	92032000	92032400	E11
chr11	92032400	92035800	E10
chr11	92035800	92036800	E11
chr11	92036800	92037000	E10
chr11	92037000	92037200	E11
chr11	92037200	92049000	E10
chr11	92049000	92049400	E11
chr11	92049400	92062800	E10
chr11	92062800	92063600	E11
chr11	92063600	92063800	E10
chr11	92063800	92064000	E11
chr11	92064000	92072600	E10
chr11	92072600	92073400	E11
chr11	92073400	92087800	E10
chr11	92087800	92088000	E11
chr11	92088000	92089200	E10
chr11	92089200	92089800	E11
chr11	92089800	92096000	E10
chr11	92096000	92097000	E11
chr11	92097000	92097400	E10
chr11	92097400	92097600	E11
chr11	92097600	92111000	E10
chr11	92111000	92113600	E11
chr11	92113600	92120200	E10
chr11	92120200	92120800	E11
chr11	92120800	92131600	E10
chr11	92131600	92132200	E11
chr11	92132200	92132400	E10
chr11	92132400	92132600	E11
chr11	92132600	92156800	E10
chr11	92156800	92158800	E11
chr11	92158800	92159400	E10
chr11	92159400	92159800	E11
chr11	92159800	92161200	E10
chr11	92161200	92161600	E11
chr11	92161600	92169000	E10
chr11	92169000	92171600	E11
chr11	92171600	92171800	E10
chr11	92171800	92172000	E11
chr11	92172000	92174800	E10
chr11	92174800	92175200	E11
chr11	92175200	92180600	E10
chr11	92180600	92181200	E11
chr11	92181200	92220800	E10
chr11	92220800	92221000	E11
chr11	92221000	92222800	E8
chr11	92222800	92224800	E9
chr11	92224800	92225200	E7
chr11	92225200	92227600	E9
chr11	92227600	92229800	E8
chr11	92229800	92234400	E10
chr11	92234400	92234800	E11
chr11	92234800	92245800	E10
chr11	92245800	92246400	E11
chr11	92246400	92290000	E10
chr11	92290000	92290600	E11
chr11	92290600	92336000	E10
chr11	92336000	92336400	E11
chr11	92336400	92338800	E10
chr11	92338800	92339200	E11
chr11	92339200	92366400	E10
chr11	92366400	92367000	E11
chr11	92367000	92422400	E10
chr11	92422400	92422800	E11
chr11	92422800	92430200	E10
chr11	92430200	92431200	E11
chr11	92431200	92431800	E10
chr11	92431800	92434200	E11
chr11	92434200	92436200	E10
chr11	92436200	92436600	E11
chr11	92436600	92617800	E10
chr11	92617800	92618600	E11
chr11	92618600	92623800	E10
chr11	92623800	92624400	E11
chr11	92624400	92630400	E10
chr11	92630400	92630600	E11
chr11	92630600	92666800	E10
chr11	92666800	92667800	E11
chr11	92667800	92677600	E10
chr11	92677600	92678600	E11
chr11	92678600	92682800	E10
chr11	92682800	92683200	E11
chr11	92683200	92704200	E10
chr11	92704200	92704400	E11
chr11	92704400	92704600	E10
chr11	92704600	92706000	E11
chr11	92706000	92722200	E10
chr11	92722200	92723200	E11
chr11	92723200	92747200	E10
chr11	92747200	92747800	E11
chr11	92747800	92764400	E10
chr11	92764400	92765600	E8
chr11	92765600	92766000	E4
chr11	92766000	92766600	E5
chr11	92766600	92767000	E2
chr11	92767000	92771000	E4
chr11	92771000	92771200	E2
chr11	92771200	92915400	E10
chr11	92915400	92916200	E11
chr11	92916200	92924200	E10
chr11	92924200	92924400	E11
chr11	92924400	92924600	E10
chr11	92924600	92927000	E11
chr11	92927000	92948400	E10
chr11	92948400	92950200	E11
chr11	92950200	92969400	E10
chr11	92969400	92970200	E11
chr11	92970200	92972600	E8
chr11	92972600	92981600	E10
chr11	92981600	92982600	E11
chr11	92982600	92989400	E10
chr11	92989400	92989600	E11
chr11	92989600	92989800	E10
chr11	92989800	92991200	E11
chr11	92991200	93006400	E10
chr11	93006400	93006800	E11
chr11	93006800	93016400	E10
chr11	93016400	93016600	E11
chr11	93016600	93016800	E10
chr11	93016800	93018200	E11
chr11	93018200	93043000	E10
chr11	93043000	93044600	E11
chr11	93044600	93044800	E10
chr11	93044800	93045000	E11
chr11	93045000	93057000	E10
chr11	93057000	93057400	E11
chr11	93057400	93062600	E10
chr11	93062600	93079600	E8
chr11	93079600	93085200	E10
chr11	93085200	93085400	E2
chr11	93085400	93086000	E4
chr11	93086000	93086200	E2
chr11	93086200	93104200	E10
chr11	93104200	93105000	E11
chr11	93105000	93106000	E10
chr11	93106000	93107000	E11
chr11	93107000	93112400	E10
chr11	93112400	93116400	E8
chr11	93116400	93156400	E10
chr11	93156400	93156800	E11
chr11	93156800	93172600	E10
chr11	93172600	93173200	E11
chr11	93173200	93173800	E10
chr11	93173800	93175200	E11
chr11	93175200	93175800	E10
chr11	93175800	93178400	E11
chr11	93178400	93187800	E10
chr11	93187800	93188200	E11
chr11	93188200	93192200	E10
chr11	93192200	93192600	E2
chr11	93192600	93194800	E4
chr11	93194800	93195200	E2
chr11	93195200	93195600	E4
chr11	93195600	93195800	E3
chr11	93195800	93196200	E4
chr11	93196200	93196400	E2
chr11	93196400	93198800	E5
chr11	93198800	93200600	E4
chr11	93200600	93200800	E2
chr11	93200800	93201000	E4
chr11	93201000	93207400	E10
chr11	93207400	93208600	E11
chr11	93208600	93232600	E10
chr11	93232600	93234400	E8
chr11	93234400	93235000	E1
chr11	93235000	93260200	E10
chr11	93260200	93261800	E11
chr11	93261800	93268800	E10
chr11	93268800	93269200	E11
chr11	93269200	93304000	E10
chr11	93304000	93304800	E11
chr11	93304800	93313200	E10
chr11	93313200	93315000	E11
chr11	93315000	93328400	E10
chr11	93328400	93330000	E8
chr11	93330000	93330200	E7
chr11	93330200	93331000	E6
chr11	93331000	93331200	E7
chr11	93331200	93331400	E9
chr11	93331400	93331600	E8
chr11	93331600	93331800	E9
chr11	93331800	93339600	E8
chr11	93339600	93341800	E10
chr11	93341800	93342200	E8
chr11	93342200	93342600	E2
chr11	93342600	93353200	E10
chr11	93353200	93354200	E11
chr11	93354200	93354400	E10
chr11	93354400	93354600	E11
chr11	93354600	93359800	E10
chr11	93359800	93360200	E11
chr11	93360200	93368200	E10
chr11	93368200	93368600	E11
chr11	93368600	93374800	E10
chr11	93374800	93382200	E8
chr11	93382200	93418200	E10
chr11	93418200	93419400	E11
chr11	93419400	93420000	E10
chr11	93420000	93420600	E11
chr11	93420600	93423400	E10
chr11	93423400	93424000	E11
chr11	93424000	93444000	E10
chr11	93444000	93444800	E11
chr11	93444800	93496000	E10
chr11	93496000	93496200	E2
chr11	93496200	93497400	E4
chr11	93497400	93497800	E2
chr11	93497800	93498200	E4
chr11	93498200	93499800	E2
chr11	93499800	93509000	E10
chr11	93509000	93509800	E11
chr11	93509800	93510200	E10
chr11	93510200	93510800	E2
chr11	93510800	93511200	E4
chr11	93511200	93511800	E2
chr11	93511800	93512800	E4
chr11	93512800	93514000	E2
chr11	93514000	93515600	E4
chr11	93515600	93516000	E2
chr11	93516000	93520800	E4
chr11	93520800	93523200	E2
chr11	93523200	93524000	E3
chr11	93524000	93525200	E5
chr11	93525200	93527400	E3
chr11	93527400	93528000	E2
chr11	93528000	93528400	E4
chr11	93528400	93531400	E3
chr11	93531400	93533800	E2
chr11	93533800	93534600	E4
chr11	93534600	93535800	E2
chr11	93535800	93536600	E4
chr11	93536600	93536800	E2
chr11	93536800	93537200	E3
chr11	93537200	93538400	E5
chr11	93538400	93539200	E3
chr11	93539200	93539600	E2
chr11	93539600	93540600	E3
chr11	93540600	93541000	E2
chr11	93541000	93541600	E3
chr11	93541600	93542000	E2
chr11	93542000	93544200	E5
chr11	93544200	93544800	E2
chr11	93544800	93549000	E4
chr11	93549000	93549200	E2
chr11	93549200	93553800	E10
chr11	93553800	93557200	E8
chr11	93557200	93578800	E10
chr11	93578800	93579800	E11
chr11	93579800	93591200	E10
chr11	93591200	93592600	E2
chr11	93592600	93600800	E8
chr11	93600800	93603400	E4
chr11	93603400	93604400	E3
chr11	93604400	93604800	E4
chr11	93604800	93605200	E2
chr11	93605200	93607200	E4
chr11	93607200	93607800	E2
chr11	93607800	93608400	E3
chr11	93608400	93609200	E2
chr11	93609200	93611200	E4
chr11	93611200	93612000	E2
chr11	93612000	93612400	E3
chr11	93612400	93613000	E4
chr11	93613000	93622200	E10
chr11	93622200	93622400	E2
chr11	93622400	93623200	E4
chr11	93623200	93623400	E2
chr11	93623400	93623800	E4
chr11	93623800	93624000	E2
chr11	93624000	93633400	E8
chr11	93633400	93644000	E10
chr11	93644000	93644800	E4
chr11	93644800	93645200	E3
chr11	93645200	93645800	E5
chr11	93645800	93647000	E4
chr11	93647000	93651800	E8
chr11	93651800	93652600	E1
chr11	93652600	93652800	E2
chr11	93652800	93653200	E4
chr11	93653200	93653800	E2
chr11	93653800	93654200	E4
chr11	93654200	93654400	E12
chr11	93654400	93654800	E2
chr11	93654800	93655600	E3
chr11	93655600	93656400	E2
chr11	93656400	93660600	E4
chr11	93660600	93660800	E2
chr11	93660800	93662400	E5
chr11	93662400	93663000	E4
chr11	93663000	93663400	E3
chr11	93663400	93665600	E4
chr11	93665600	93689000	E10
chr11	93689000	93689200	E4
chr11	93689200	93690400	E2
chr11	93690400	93715600	E10
chr11	93715600	93716200	E12
chr11	93716200	93716800	E2
chr11	93716800	93717200	E4
chr11	93717200	93717800	E2
chr11	93717800	93718400	E3
chr11	93718400	93718800	E2
chr11	93718800	93719200	E3
chr11	93719200	93719600	E2
chr11	93719600	93720000	E4
chr11	93720000	93720200	E2
chr11	93720200	93720800	E4
chr11	93720800	93721000	E3
chr11	93721000	93726200	E4
chr11	93726200	93726400	E3
chr11	93726400	93733600	E4
chr11	93733600	93734000	E2
chr11	93734000	93734600	E4
chr11	93734600	93735600	E3
chr11	93735600	93735800	E2
chr11	93735800	93738600	E4
chr11	93738600	93739000	E5
chr11	93739000	93739800	E4
chr11	93739800	93742800	E5
chr11	93742800	93744200	E2
chr11	93744200	93744800	E4
chr11	93744800	93746000	E2
chr11	93746000	93767200	E10
chr11	93767200	93767600	E11
chr11	93767600	93772400	E10
chr11	93772400	93773600	E11
chr11	93773600	93774000	E10
chr11	93774000	93775200	E2
chr11	93775200	93783400	E4
chr11	93783400	93786200	E5
chr11	93786200	93786400	E4
chr11	93786400	93786800	E5
chr11	93786800	93787400	E3
chr11	93787400	93787600	E2
chr11	93787600	93788400	E4
chr11	93788400	93788800	E2
chr11	93788800	93792600	E4
chr11	93792600	93792800	E2
chr11	93792800	93795600	E4
chr11	93795600	93799200	E10
chr11	93799200	93806800	E4
chr11	93806800	93807000	E3
chr11	93807000	93809600	E4
chr11	93809600	93810600	E8
chr11	93810600	93824600	E10
chr11	93824600	93831000	E8
chr11	93831000	93844600	E10
chr11	93844600	93849200	E8
chr11	93849200	93849600	E9
chr11	93849600	93849800	E7
chr11	93849800	93850600	E6
chr11	93850600	93850800	E7
chr11	93850800	93851400	E9
chr11	93851400	93867800	E8
chr11	93867800	93868600	E11
chr11	93868600	93881600	E10
chr11	93881600	93883400	E11
chr11	93883400	93890400	E10
chr11	93890400	93891000	E11
chr11	93891000	93894400	E10
chr11	93894400	93910600	E8
chr11	93910600	93918000	E10
chr11	93918000	93922600	E8
chr11	93922600	93946800	E10
chr11	93946800	93948000	E11
chr11	93948000	93974400	E10
chr11	93974400	93975000	E11
chr11	93975000	93975200	E10
chr11	93975200	93975400	E11
chr11	93975400	93991800	E10
chr11	93991800	93993800	E11
chr11	93993800	94012400	E10
chr11	94012400	94012800	E11
chr11	94012800	94014600	E10
chr11	94014600	94015800	E11
chr11	94015800	94026000	E10
chr11	94026000	94027600	E11
chr11	94027600	94029600	E10
chr11	94029600	94030600	E11
chr11	94030600	94032200	E10
chr11	94032200	94032400	E11
chr11	94032400	94035800	E10
chr11	94035800	94039800	E11
chr11	94039800	94040800	E10
chr11	94040800	94041000	E11
chr11	94041000	94041200	E10
chr11	94041200	94042000	E11
chr11	94042000	94042200	E10
chr11	94042200	94042400	E11
chr11	94042400	94094200	E10
chr11	94094200	94094800	E11
chr11	94094800	94097200	E10
chr11	94097200	94097600	E11
chr11	94097600	94098400	E10
chr11	94098400	94100400	E11
chr11	94100400	94118200	E10
chr11	94118200	94118800	E11
chr11	94118800	94125000	E10
chr11	94125000	94125800	E11
chr11	94125800	94127000	E10
chr11	94127000	94128000	E2
chr11	94128000	94131600	E5
chr11	94131600	94131800	E2
chr11	94131800	94132000	E3
chr11	94132000	94132600	E2
chr11	94132600	94133000	E4
chr11	94133000	94133200	E2
chr11	94133200	94133600	E3
chr11	94133600	94134800	E2
chr11	94134800	94135400	E3
chr11	94135400	94135800	E2
chr11	94135800	94136200	E4
chr11	94136200	94136800	E2
chr11	94136800	94137400	E12
chr11	94137400	94137600	E2
chr11	94137600	94139400	E4
chr11	94139400	94140400	E2
chr11	94140400	94141200	E4
chr11	94141200	94143000	E2
chr11	94143000	94143800	E4
chr11	94143800	94144800	E2
chr11	94144800	94146400	E4
chr11	94146400	94146800	E2
chr11	94146800	94147400	E4
chr11	94147400	94147600	E2
chr11	94147600	94147800	E3
chr11	94147800	94148000	E2
chr11	94148000	94149000	E4
chr11	94149000	94154400	E2
chr11	94154400	94155000	E4
chr11	94155000	94155200	E2
chr11	94155200	94156800	E10
chr11	94156800	94157600	E11
chr11	94157600	94161800	E10
chr11	94161800	94162000	E2
chr11	94162000	94162400	E12
chr11	94162400	94163000	E2
chr11	94163000	94165600	E4
chr11	94165600	94165800	E2
chr11	94165800	94166800	E4
chr11	94166800	94167200	E2
chr11	94167200	94168800	E4
chr11	94168800	94169800	E2
chr11	94169800	94170600	E4
chr11	94170600	94171600	E2
chr11	94171600	94172200	E4
chr11	94172200	94172400	E2
chr11	94172400	94172800	E4
chr11	94172800	94173800	E2
chr11	94173800	94183400	E4
chr11	94183400	94183600	E2
chr11	94183600	94183800	E4
chr11	94183800	94184200	E1
chr11	94184200	94189800	E10
chr11	94189800	94190400	E11
chr11	94190400	94213000	E10
chr11	94213000	94213400	E11
chr11	94213400	94218000	E10
chr11	94218000	94222400	E11
chr11	94222400	94232200	E10
chr11	94232200	94232800	E11
chr11	94232800	94234000	E10
chr11	94234000	94235200	E11
chr11	94235200	94235800	E10
chr11	94235800	94239800	E11
chr11	94239800	94247400	E10
chr11	94247400	94250400	E11
chr11	94250400	94250600	E10
chr11	94250600	94250800	E11
chr11	94250800	94253600	E10
chr11	94253600	94254200	E11
chr11	94254200	94270400	E10
chr11	94270400	94270800	E11
chr11	94270800	94358600	E10
chr11	94358600	94359800	E11
chr11	94359800	94364000	E10
chr11	94364000	94364600	E11
chr11	94364600	94369800	E10
chr11	94369800	94370000	E2
chr11	94370000	94370400	E4
chr11	94370400	94371200	E12
chr11	94371200	94371400	E11
chr11	94371400	94375800	E10
chr11	94375800	94376200	E11
chr11	94376200	94380000	E10
chr11	94380000	94380200	E11
chr11	94380200	94396200	E10
chr11	94396200	94397800	E8
chr11	94397800	94400600	E9
chr11	94400600	94401200	E7
chr11	94401200	94401600	E6
chr11	94401600	94402000	E7
chr11	94402000	94402600	E9
chr11	94402600	94404800	E11
chr11	94404800	94405000	E10
chr11	94405000	94405200	E11
chr11	94405200	94406200	E10
chr11	94406200	94407200	E11
chr11	94407200	94407400	E10
chr11	94407400	94407600	E11
chr11	94407600	94409600	E10
chr11	94409600	94410200	E11
chr11	94410200	94472800	E10
chr11	94472800	94473000	E4
chr11	94473000	94473200	E2
chr11	94473200	94477800	E4
chr11	94477800	94478000	E3
chr11	94478000	94483200	E4
chr11	94483200	94483400	E2
chr11	94483400	94483600	E4
chr11	94483600	94491800	E10
chr11	94491800	94492000	E4
chr11	94492000	94492400	E2
chr11	94492400	94492800	E4
chr11	94492800	94494800	E5
chr11	94494800	94508000	E10
chr11	94508000	94508200	E2
chr11	94508200	94511800	E4
chr11	94511800	94512000	E2
chr11	94512000	94512800	E6
chr11	94512800	94513000	E5
chr11	94513000	94514000	E2
chr11	94514000	94519800	E4
chr11	94519800	94520000	E1
chr11	94520000	94526000	E4
chr11	94526000	94526200	E2
chr11	94526200	94534400	E4
chr11	94534400	94535200	E2
chr11	94535200	94537000	E4
chr11	94537000	94537200	E2
chr11	94537200	94537600	E4
chr11	94537600	94538000	E2
chr11	94538000	94542600	E4
chr11	94542600	94543400	E2
chr11	94543400	94547400	E5
chr11	94547400	94548200	E4
chr11	94548200	94548600	E5
chr11	94548600	94548800	E2
chr11	94548800	94549200	E4
chr11	94549200	94549600	E2
chr11	94549600	94550000	E4
chr11	94550000	94550200	E3
chr11	94550200	94550600	E5
chr11	94550600	94551000	E4
chr11	94551000	94551400	E3
chr11	94551400	94551800	E2
chr11	94551800	94552800	E4
chr11	94552800	94553200	E2
chr11	94553200	94554000	E4
chr11	94554000	94554800	E2
chr11	94554800	94558400	E4
chr11	94558400	94559600	E3
chr11	94559600	94560000	E4
chr11	94560000	94561000	E2
chr11	94561000	94563000	E4
chr11	94563000	94563400	E2
chr11	94563400	94564000	E4
chr11	94564000	94564400	E2
chr11	94564400	94573600	E10
chr11	94573600	94574200	E4
chr11	94574200	94574800	E5
chr11	94574800	94576000	E4
chr11	94576000	94576400	E2
chr11	94576400	94576600	E3
chr11	94576600	94577200	E2
chr11	94577200	94581000	E4
chr11	94581000	94582400	E2
chr11	94582400	94583600	E4
chr11	94583600	94584200	E3
chr11	94584200	94584400	E4
chr11	94584400	94585200	E3
chr11	94585200	94586000	E4
chr11	94586000	94600400	E10
chr11	94600400	94600800	E11
chr11	94600800	94602600	E10
chr11	94602600	94603000	E4
chr11	94603000	94603400	E3
chr11	94603400	94604400	E4
chr11	94604400	94613600	E10
chr11	94613600	94615200	E11
chr11	94615200	94623000	E10
chr11	94623000	94623600	E1
chr11	94623600	94626000	E10
chr11	94626000	94627800	E11
chr11	94627800	94629800	E10
chr11	94629800	94630000	E2
chr11	94630000	94630400	E4
chr11	94630400	94630600	E2
chr11	94630600	94637400	E4
chr11	94637400	94637600	E2
chr11	94637600	94638400	E3
chr11	94638400	94639600	E5
chr11	94639600	94640000	E3
chr11	94640000	94642000	E2
chr11	94642000	94643200	E4
chr11	94643200	94646000	E2
chr11	94646000	94650400	E4
chr11	94650400	94651600	E2
chr11	94651600	94666800	E8
chr11	94666800	94670600	E10
chr11	94670600	94671000	E11
chr11	94671000	94671600	E10
chr11	94671600	94673000	E11
chr11	94673000	94684200	E10
chr11	94684200	94685000	E11
chr11	94685000	94685600	E10
chr11	94685600	94686000	E11
chr11	94686000	94725000	E10
chr11	94725000	94726400	E2
chr11	94726400	94732200	E4
chr11	94732200	94733000	E2
chr11	94733000	94734600	E4
chr11	94734600	94735200	E2
chr11	94735200	94739200	E8
chr11	94739200	94740000	E9
chr11	94740000	94741600	E6
chr11	94741600	94742000	E7
chr11	94742000	94742200	E9
chr11	94742200	94743200	E8
chr11	94743200	94744000	E9
chr11	94744000	94750400	E8
chr11	94750400	94750800	E7
chr11	94750800	94767000	E8
chr11	94767000	94767800	E9
chr11	94767800	94770000	E6
chr11	94770000	94770200	E7
chr11	94770200	94776400	E8
chr11	94776400	94776800	E2
chr11	94776800	94781000	E4
chr11	94781000	94781400	E2
chr11	94781400	94790200	E10
chr11	94790200	94794200	E8
chr11	94794200	94795200	E2
chr11	94795200	94876200	E10
chr11	94876200	94877800	E2
chr11	94877800	94884200	E4
chr11	94884200	94885000	E2
chr11	94885000	94885400	E4
chr11	94885400	94885600	E2
chr11	94885600	94886600	E10
chr11	94886600	94887600	E11
chr11	94887600	94893800	E10
chr11	94893800	94894600	E11
chr11	94894600	94922000	E10
chr11	94922000	94924000	E2
chr11	94924000	94924600	E3
chr11	94924600	94924800	E4
chr11	94924800	94925200	E5
chr11	94925200	94925600	E12
chr11	94925600	94925800	E3
chr11	94925800	94926200	E2
chr11	94926200	94926400	E3
chr11	94926400	94927800	E2
chr11	94927800	94928200	E4
chr11	94928200	94928600	E2
chr11	94928600	94933200	E4
chr11	94933200	94933400	E2
chr11	94933400	94933800	E4
chr11	94933800	94935800	E2
chr11	94935800	94948200	E10
chr11	94948200	94949000	E2
chr11	94949000	94965000	E4
chr11	94965000	94965200	E2
chr11	94965200	94965600	E4
chr11	94965600	94965800	E3
chr11	94965800	94972800	E4
chr11	94972800	94974200	E5
chr11	94974200	95012000	E10
chr11	95012000	95018600	E8
chr11	95018600	95028600	E10
chr11	95028600	95037200	E8
chr11	95037200	95038400	E6
chr11	95038400	95038600	E9
chr11	95038600	95060800	E8
chr11	95060800	95066000	E10
chr11	95066000	95066600	E4
chr11	95066600	95069000	E5
chr11	95069000	95069600	E4
chr11	95069600	95070200	E1
chr11	95070200	95070400	E2
chr11	95070400	95077600	E4
chr11	95077600	95077800	E2
chr11	95077800	95087800	E8
chr11	95087800	95088600	E2
chr11	95088600	95088800	E3
chr11	95088800	95091200	E5
chr11	95091200	95091600	E2
chr11	95091600	95092200	E4
chr11	95092200	95092600	E2
chr11	95092600	95093400	E1
chr11	95093400	95094000	E2
chr11	95094000	95096800	E4
chr11	95096800	95097200	E2
chr11	95097200	95098800	E4
chr11	95098800	95099600	E2
chr11	95099600	95100200	E4
chr11	95100200	95100800	E2
chr11	95100800	95105800	E4
chr11	95105800	95106000	E2
chr11	95106000	95106200	E4
chr11	95106200	95106400	E2
chr11	95106400	95107600	E4
chr11	95107600	95108000	E2
chr11	95108000	95108600	E5
chr11	95108600	95110200	E2
chr11	95110200	95110600	E4
chr11	95110600	95111000	E2
chr11	95111000	95119600	E4
chr11	95119600	95120200	E2
chr11	95120200	95137800	E10
chr11	95137800	95147400	E8
chr11	95147400	95147800	E2
chr11	95147800	95149800	E4
chr11	95149800	95154000	E5
chr11	95154000	95154200	E3
chr11	95154200	95154400	E2
chr11	95154400	95154800	E1
chr11	95154800	95155000	E4
chr11	95155000	95155200	E2
chr11	95155200	95157400	E4
chr11	95157400	95158600	E2
chr11	95158600	95161600	E4
chr11	95161600	95161800	E2
chr11	95161800	95164600	E8
chr11	95164600	95182800	E10
chr11	95182800	95183000	E2
chr11	95183000	95196600	E10
chr11	95196600	95196800	E2
chr11	95196800	95206600	E4
chr11	95206600	95207200	E2
chr11	95207200	95207800	E4
chr11	95207800	95208000	E2
chr11	95208000	95211200	E10
chr11	95211200	95211800	E2
chr11	95211800	95217400	E4
chr11	95217400	95217800	E2
chr11	95217800	95218600	E4
chr11	95218600	95219000	E2
chr11	95219000	95221000	E4
chr11	95221000	95221400	E2
chr11	95221400	95227200	E4
chr11	95227200	95227600	E5
chr11	95227600	95229400	E4
chr11	95229400	95233200	E5
chr11	95233200	95245200	E4
chr11	95245200	95245600	E2
chr11	95245600	95248600	E4
chr11	95248600	95249400	E2
chr11	95249400	95249800	E4
chr11	95249800	95250200	E2
chr11	95250200	95252000	E4
chr11	95252000	95252600	E2
chr11	95252600	95253600	E4
chr11	95253600	95254000	E3
chr11	95254000	95254600	E5
chr11	95254600	95256000	E3
chr11	95256000	95256800	E5
chr11	95256800	95257200	E2
chr11	95257200	95257400	E3
chr11	95257400	95263600	E4
chr11	95263600	95264200	E2
chr11	95264200	95265400	E4
chr11	95265400	95266000	E2
chr11	95266000	95266800	E4
chr11	95266800	95269600	E2
chr11	95269600	95278800	E10
chr11	95278800	95279200	E2
chr11	95279200	95279800	E4
chr11	95279800	95280400	E2
chr11	95280400	95280800	E5
chr11	95280800	95281000	E2
chr11	95281000	95282200	E4
chr11	95282200	95284400	E2
chr11	95284400	95294600	E4
chr11	95294600	95296200	E2
chr11	95296200	95297200	E3
chr11	95297200	95300200	E2
chr11	95300200	95304600	E4
chr11	95304600	95305000	E2
chr11	95305000	95307400	E4
chr11	95307400	95308400	E2
chr11	95308400	95308800	E4
chr11	95308800	95309400	E2
chr11	95309400	95317800	E4
chr11	95317800	95318400	E2
chr11	95318400	95319000	E4
chr11	95319000	95319800	E2
chr11	95319800	95321000	E10
chr11	95321000	95321800	E11
chr11	95321800	95329200	E10
chr11	95329200	95330800	E2
chr11	95330800	95332200	E4
chr11	95332200	95333200	E2
chr11	95333200	95335200	E4
chr11	95335200	95336400	E2
chr11	95336400	95337000	E4
chr11	95337000	95338000	E5
chr11	95338000	95338200	E3
chr11	95338200	95339800	E2
chr11	95339800	95345200	E4
chr11	95345200	95347600	E2
chr11	95347600	95358600	E4
chr11	95358600	95360400	E2
chr11	95360400	95361000	E4
chr11	95361000	95361400	E2
chr11	95361400	95363400	E4
chr11	95363400	95366200	E2
chr11	95366200	95370200	E4
chr11	95370200	95371400	E2
chr11	95371400	95372200	E4
chr11	95372200	95373000	E2
chr11	95373000	95376000	E4
chr11	95376000	95376200	E2
chr11	95376200	95378800	E4
chr11	95378800	95379200	E2
chr11	95379200	95401200	E10
chr11	95401200	95404000	E4
chr11	95404000	95404200	E2
chr11	95404200	95404800	E4
chr11	95404800	95405000	E2
chr11	95405000	95431200	E10
chr11	95431200	95433200	E8
chr11	95433200	95433400	E2
chr11	95433400	95434400	E4
chr11	95434400	95434800	E2
chr11	95434800	95442600	E10
chr11	95442600	95443000	E2
chr11	95443000	95443400	E4
chr11	95443400	95443600	E2
chr11	95443600	95444200	E12
chr11	95444200	95446000	E4
chr11	95446000	95446800	E2
chr11	95446800	95450200	E4
chr11	95450200	95451200	E2
chr11	95451200	95455200	E4
chr11	95455200	95456000	E2
chr11	95456000	95456600	E4
chr11	95456600	95457000	E2
chr11	95457000	95461400	E10
chr11	95461400	95461800	E2
chr11	95461800	95481800	E10
chr11	95481800	95483200	E11
chr11	95483200	95494200	E10
chr11	95494200	95494600	E11
chr11	95494600	95497800	E10
chr11	95497800	95505600	E8
chr11	95505600	95506800	E2
chr11	95506800	95533200	E10
chr11	95533200	95533600	E11
chr11	95533600	95545400	E10
chr11	95545400	95546400	E4
chr11	95546400	95547800	E2
chr11	95547800	95550200	E8
chr11	95550200	95568600	E10
chr11	95568600	95570200	E11
chr11	95570200	95580200	E10
chr11	95580200	95580800	E11
chr11	95580800	95600200	E10
chr11	95600200	95600400	E2
chr11	95600400	95625200	E10
chr11	95625200	95626000	E4
chr11	95626000	95626400	E10
chr11	95626400	95627800	E11
chr11	95627800	95629600	E10
chr11	95629600	95631600	E11
chr11	95631600	95631800	E10
chr11	95631800	95632000	E11
chr11	95632000	95640800	E10
chr11	95640800	95641400	E4
chr11	95641400	95641800	E3
chr11	95641800	95642400	E2
chr11	95642400	95646400	E10
chr11	95646400	95647000	E11
chr11	95647000	95649800	E10
chr11	95649800	95650200	E2
chr11	95650200	95652000	E4
chr11	95652000	95652200	E2
chr11	95652200	95672200	E10
chr11	95672200	95672400	E2
chr11	95672400	95676200	E4
chr11	95676200	95676600	E2
chr11	95676600	95683600	E4
chr11	95683600	95684000	E2
chr11	95684000	95684800	E4
chr11	95684800	95685600	E3
chr11	95685600	95689600	E4
chr11	95689600	95689800	E3
chr11	95689800	95690200	E4
chr11	95690200	95690400	E2
chr11	95690400	95692800	E4
chr11	95692800	95693200	E2
chr11	95693200	95694800	E10
chr11	95694800	95695200	E11
chr11	95695200	95695800	E10
chr11	95695800	95696000	E12
chr11	95696000	95696600	E2
chr11	95696600	95697600	E4
chr11	95697600	95698400	E2
chr11	95698400	95699000	E4
chr11	95699000	95699800	E3
chr11	95699800	95700200	E4
chr11	95700200	95700800	E5
chr11	95700800	95701200	E3
chr11	95701200	95701800	E4
chr11	95701800	95702600	E2
chr11	95702600	95703000	E4
chr11	95703000	95703400	E2
chr11	95703400	95705000	E4
chr11	95705000	95705400	E3
chr11	95705400	95706000	E1
chr11	95706000	95711800	E4
chr11	95711800	95712000	E3
chr11	95712000	95714600	E4
chr11	95714600	95714800	E3
chr11	95714800	95715800	E4
chr11	95715800	95716200	E2
chr11	95716200	95717000	E4
chr11	95717000	95717200	E3
chr11	95717200	95718200	E4
chr11	95718200	95718400	E2
chr11	95718400	95719400	E4
chr11	95719400	95720400	E2
chr11	95720400	95721200	E4
chr11	95721200	95721400	E2
chr11	95721400	95734200	E8
chr11	95734200	95734600	E2
chr11	95734600	95757200	E10
chr11	95757200	95764200	E8
chr11	95764200	95784600	E10
chr11	95784600	95784800	E2
chr11	95784800	95787200	E4
chr11	95787200	95787600	E2
chr11	95787600	95788600	E4
chr11	95788600	95792000	E5
chr11	95792000	95792600	E2
chr11	95792600	95797400	E4
chr11	95797400	95797600	E2
chr11	95797600	95806200	E10
chr11	95806200	95806600	E4
chr11	95806600	95806800	E2
chr11	95806800	95903800	E10
chr11	95903800	95904200	E2
chr11	95904200	95914600	E10
chr11	95914600	95914800	E2
chr11	95914800	95923400	E4
chr11	95923400	95924800	E5
chr11	95924800	95930600	E10
chr11	95930600	95931800	E11
chr11	95931800	95944000	E10
chr11	95944000	95946000	E11
chr11	95946000	95947800	E10
chr11	95947800	95948400	E11
chr11	95948400	95948800	E12
chr11	95948800	95994000	E10
chr11	95994000	95994600	E2
chr11	95994600	96011400	E10
chr11	96011400	96011800	E2
chr11	96011800	96012200	E4
chr11	96012200	96012600	E5
chr11	96012600	96013400	E4
chr11	96013400	96013600	E5
chr11	96013600	96013800	E3
chr11	96013800	96014400	E5
chr11	96014400	96016200	E4
chr11	96016200	96016600	E3
chr11	96016600	96017600	E4
chr11	96017600	96018200	E2
chr11	96018200	96018600	E4
chr11	96018600	96018800	E2
chr11	96018800	96020000	E4
chr11	96020000	96020200	E3
chr11	96020200	96020400	E2
chr11	96020400	96020600	E3
chr11	96020600	96021400	E4
chr11	96021400	96022200	E2
chr11	96022200	96023000	E4
chr11	96023000	96023600	E2
chr11	96023600	96024600	E4
chr11	96024600	96025800	E2
chr11	96025800	96035400	E4
chr11	96035400	96035600	E2
chr11	96035600	96035800	E4
chr11	96035800	96036000	E2
chr11	96036000	96046000	E4
chr11	96046000	96046400	E2
chr11	96046400	96052800	E4
chr11	96052800	96053000	E3
chr11	96053000	96058200	E4
chr11	96058200	96058600	E2
chr11	96058600	96062600	E4
chr11	96062600	96063400	E2
chr11	96063400	96066000	E4
chr11	96066000	96066400	E2
chr11	96066400	96067000	E4
chr11	96067000	96067400	E2
chr11	96067400	96068400	E4
chr11	96068400	96070000	E2
chr11	96070000	96074200	E4
chr11	96074200	96074800	E2
chr11	96074800	96075400	E4
chr11	96075400	96076000	E2
chr11	96076000	96076400	E4
chr11	96076400	96076800	E2
chr11	96076800	96077200	E4
chr11	96077200	96078200	E2
chr11	96078200	96079600	E4
chr11	96079600	96080000	E2
chr11	96080000	96082400	E4
chr11	96082400	96083600	E2
chr11	96083600	96084400	E4
chr11	96084400	96084800	E2
chr11	96084800	96091800	E4
chr11	96091800	96092600	E2
chr11	96092600	96093000	E3
chr11	96093000	96093400	E2
chr11	96093400	96095800	E4
chr11	96095800	96096200	E2
chr11	96096200	96096600	E4
chr11	96096600	96097000	E2
chr11	96097000	96097400	E4
chr11	96097400	96099000	E2
chr11	96099000	96099800	E4
chr11	96099800	96100200	E2
chr11	96100200	96105200	E4
chr11	96105200	96105400	E3
chr11	96105400	96107400	E4
chr11	96107400	96108000	E2
chr11	96108000	96108800	E4
chr11	96108800	96109400	E2
chr11	96109400	96112200	E4
chr11	96112200	96113000	E2
chr11	96113000	96120200	E4
chr11	96120200	96120600	E2
chr11	96120600	96123000	E4
chr11	96123000	96127200	E2
chr11	96127200	96127800	E4
chr11	96127800	96128400	E2
chr11	96128400	96133800	E4
chr11	96133800	96134200	E2
chr11	96134200	96134800	E4
chr11	96134800	96135000	E2
chr11	96135000	96135200	E3
chr11	96135200	96138200	E4
chr11	96138200	96138800	E2
chr11	96138800	96139200	E4
chr11	96139200	96139400	E2
chr11	96139400	96140200	E4
chr11	96140200	96140400	E2
chr11	96140400	96140800	E3
chr11	96140800	96141000	E2
chr11	96141000	96141400	E4
chr11	96141400	96142000	E2
chr11	96142000	96148800	E4
chr11	96148800	96149200	E2
chr11	96149200	96150200	E4
chr11	96150200	96150800	E2
chr11	96150800	96151400	E4
chr11	96151400	96152200	E2
chr11	96152200	96154200	E4
chr11	96154200	96155200	E2
chr11	96155200	96155600	E4
chr11	96155600	96155800	E2
chr11	96155800	96157600	E3
chr11	96157600	96158200	E4
chr11	96158200	96158600	E3
chr11	96158600	96158800	E2
chr11	96158800	96159400	E4
chr11	96159400	96159800	E2
chr11	96159800	96161800	E4
chr11	96161800	96162000	E3
chr11	96162000	96166000	E4
chr11	96166000	96167600	E2
chr11	96167600	96168400	E4
chr11	96168400	96169000	E2
chr11	96169000	96169600	E3
chr11	96169600	96170200	E2
chr11	96170200	96170600	E4
chr11	96170600	96171000	E2
chr11	96171000	96171600	E4
chr11	96171600	96172000	E2
chr11	96172000	96173000	E4
chr11	96173000	96175200	E2
chr11	96175200	96175600	E4
chr11	96175600	96176000	E2
chr11	96176000	96176400	E4
chr11	96176400	96176800	E2
chr11	96176800	96178200	E4
chr11	96178200	96178600	E3
chr11	96178600	96179200	E2
chr11	96179200	96179600	E4
chr11	96179600	96181200	E2
chr11	96181200	96183400	E4
chr11	96183400	96184400	E2
chr11	96184400	96184800	E4
chr11	96184800	96185200	E2
chr11	96185200	96185600	E3
chr11	96185600	96186600	E2
chr11	96186600	96187400	E4
chr11	96187400	96187800	E2
chr11	96187800	96188200	E3
chr11	96188200	96188600	E2
chr11	96188600	96189000	E3
chr11	96189000	96191000	E4
chr11	96191000	96192400	E2
chr11	96192400	96193000	E4
chr11	96193000	96193600	E2
chr11	96193600	96194000	E4
chr11	96194000	96194400	E3
chr11	96194400	96194600	E4
chr11	96194600	96194800	E3
chr11	96194800	96195200	E4
chr11	96195200	96195400	E3
chr11	96195400	96196400	E4
chr11	96196400	96196600	E2
chr11	96196600	96197000	E4
chr11	96197000	96198200	E2
chr11	96198200	96199400	E3
chr11	96199400	96199600	E2
chr11	96199600	96199800	E3
chr11	96199800	96200400	E4
chr11	96200400	96200800	E2
chr11	96200800	96201600	E4
chr11	96201600	96202000	E3
chr11	96202000	96202600	E4
chr11	96202600	96203000	E3
chr11	96203000	96203800	E4
chr11	96203800	96204800	E3
chr11	96204800	96205200	E4
chr11	96205200	96206800	E3
chr11	96206800	96207000	E4
chr11	96207000	96207400	E3
chr11	96207400	96207800	E5
chr11	96207800	96209200	E4
chr11	96209200	96209600	E3
chr11	96209600	96210000	E2
chr11	96210000	96210600	E3
chr11	96210600	96211400	E4
chr11	96211400	96212000	E2
chr11	96212000	96213200	E3
chr11	96213200	96214600	E4
chr11	96214600	96215000	E3
chr11	96215000	96216000	E5
chr11	96216000	96217600	E3
chr11	96217600	96218000	E4
chr11	96218000	96218400	E3
chr11	96218400	96218800	E4
chr11	96218800	96219000	E2
chr11	96219000	96220600	E3
chr11	96220600	96221000	E4
chr11	96221000	96222600	E3
chr11	96222600	96225200	E4
chr11	96225200	96225600	E3
chr11	96225600	96226000	E2
chr11	96226000	96227000	E4
chr11	96227000	96227200	E3
chr11	96227200	96227600	E4
chr11	96227600	96227800	E2
chr11	96227800	96229600	E3
chr11	96229600	96231600	E4
chr11	96231600	96232400	E3
chr11	96232400	96232800	E2
chr11	96232800	96233400	E4
chr11	96233400	96234400	E2
chr11	96234400	96235800	E4
chr11	96235800	96236200	E3
chr11	96236200	96240200	E4
chr11	96240200	96240600	E2
chr11	96240600	96241200	E4
chr11	96241200	96241800	E3
chr11	96241800	96242800	E4
chr11	96242800	96244200	E5
chr11	96244200	96245800	E4
chr11	96245800	96247800	E3
chr11	96247800	96248600	E2
chr11	96248600	96249800	E4
chr11	96249800	96250200	E2
chr11	96250200	96251800	E4
chr11	96251800	96252600	E2
chr11	96252600	96252800	E3
chr11	96252800	96253000	E2
chr11	96253000	96253200	E3
chr11	96253200	96254200	E4
chr11	96254200	96255400	E5
chr11	96255400	96256000	E3
chr11	96256000	96256600	E5
chr11	96256600	96257000	E3
chr11	96257000	96258400	E4
chr11	96258400	96259000	E5
chr11	96259000	96260600	E3
chr11	96260600	96261000	E2
chr11	96261000	96261200	E4
chr11	96261200	96261400	E3
chr11	96261400	96261600	E2
chr11	96261600	96262400	E4
chr11	96262400	96262800	E3
chr11	96262800	96263600	E4
chr11	96263600	96264400	E3
chr11	96264400	96264600	E2
chr11	96264600	96265000	E4
chr11	96265000	96266600	E3
chr11	96266600	96266800	E2
chr11	96266800	96267600	E4
chr11	96267600	96268000	E5
chr11	96268000	96269000	E3
chr11	96269000	96269400	E4
chr11	96269400	96270000	E2
chr11	96270000	96270400	E4
chr11	96270400	96271600	E2
chr11	96271600	96276400	E4
chr11	96276400	96276800	E2
chr11	96276800	96277400	E4
chr11	96277400	96278200	E2
chr11	96278200	96278600	E4
chr11	96278600	96278800	E2
chr11	96278800	96279200	E4
chr11	96279200	96280000	E2
chr11	96280000	96280600	E4
chr11	96280600	96280800	E2
chr11	96280800	96281200	E4
chr11	96281200	96282200	E2
chr11	96282200	96283600	E4
chr11	96283600	96286000	E10
chr11	96286000	96286400	E12
chr11	96286400	96288200	E4
chr11	96288200	96288600	E2
chr11	96288600	96296200	E4
chr11	96296200	96296600	E2
chr11	96296600	96297000	E4
chr11	96297000	96297600	E2
chr11	96297600	96299200	E4
chr11	96299200	96299400	E2
chr11	96299400	96299800	E3
chr11	96299800	96300800	E2
chr11	96300800	96302200	E4
chr11	96302200	96302600	E2
chr11	96302600	96303600	E4
chr11	96303600	96304400	E2
chr11	96304400	96306200	E4
chr11	96306200	96307000	E2
chr11	96307000	96307200	E3
chr11	96307200	96307800	E5
chr11	96307800	96308200	E2
chr11	96308200	96309600	E4
chr11	96309600	96310000	E2
chr11	96310000	96313200	E4
chr11	96313200	96314000	E2
chr11	96314000	96315000	E3
chr11	96315000	96315200	E2
chr11	96315200	96315600	E4
chr11	96315600	96316000	E2
chr11	96316000	96316400	E4
chr11	96316400	96318200	E2
chr11	96318200	96318800	E4
chr11	96318800	96319400	E2
chr11	96319400	96320200	E4
chr11	96320200	96320600	E2
chr11	96320600	96322200	E4
chr11	96322200	96323000	E2
chr11	96323000	96323600	E4
chr11	96323600	96324200	E2
chr11	96324200	96325000	E4
chr11	96325000	96326000	E2
chr11	96326000	96326400	E4
chr11	96326400	96326800	E2
chr11	96326800	96327200	E4
chr11	96327200	96328600	E2
chr11	96328600	96330400	E4
chr11	96330400	96330600	E2
chr11	96330600	96332800	E3
chr11	96332800	96334800	E4
chr11	96334800	96336000	E2
chr11	96336000	96337600	E4
chr11	96337600	96337800	E2
chr11	96337800	96343800	E5
chr11	96343800	96387400	E10
chr11	96387400	96387600	E2
chr11	96387600	96388800	E4
chr11	96388800	96391000	E5
chr11	96391000	96391200	E2
chr11	96391200	96409600	E10
chr11	96409600	96410800	E8
chr11	96410800	96411000	E9
chr11	96411000	96411400	E6
chr11	96411400	96411600	E7
chr11	96411600	96416000	E8
chr11	96416000	96438800	E10
chr11	96438800	96452400	E8
chr11	96452400	96463800	E10
chr11	96463800	96464000	E1
chr11	96464000	96464600	E5
chr11	96464600	96472600	E10
chr11	96472600	96473600	E11
chr11	96473600	96474400	E10
chr11	96474400	96475000	E11
chr11	96475000	96486800	E10
chr11	96486800	96487000	E11
chr11	96487000	96487200	E10
chr11	96487200	96488000	E11
chr11	96488000	96499400	E10
chr11	96499400	96500000	E11
chr11	96500000	96521200	E10
chr11	96521200	96521400	E11
chr11	96521400	96523200	E8
chr11	96523200	96555600	E10
chr11	96555600	96557000	E11
chr11	96557000	96559200	E10
chr11	96559200	96560200	E11
chr11	96560200	96588600	E10
chr11	96588600	96589000	E11
chr11	96589000	96590000	E10
chr11	96590000	96590400	E11
chr11	96590400	96591400	E10
chr11	96591400	96592000	E11
chr11	96592000	96614400	E10
chr11	96614400	96615400	E11
chr11	96615400	96635600	E10
chr11	96635600	96637400	E11
chr11	96637400	96638400	E10
chr11	96638400	96638800	E11
chr11	96638800	96643200	E10
chr11	96643200	96644400	E11
chr11	96644400	96678200	E10
chr11	96678200	96678600	E11
chr11	96678600	96684000	E10
chr11	96684000	96684800	E11
chr11	96684800	96685400	E10
chr11	96685400	96685800	E11
chr11	96685800	96714200	E10
chr11	96714200	96714800	E11
chr11	96714800	96727600	E10
chr11	96727600	96728200	E11
chr11	96728200	96728800	E10
chr11	96728800	96729200	E11
chr11	96729200	96738000	E10
chr11	96738000	96738800	E11
chr11	96738800	96753000	E10
chr11	96753000	96754000	E11
chr11	96754000	96755400	E10
chr11	96755400	96756000	E11
chr11	96756000	96772200	E10
chr11	96772200	96772800	E11
chr11	96772800	96773000	E10
chr11	96773000	96773200	E11
chr11	96773200	96775800	E10
chr11	96775800	96776200	E11
chr11	96776200	96776800	E10
chr11	96776800	96778000	E11
chr11	96778000	96778200	E10
chr11	96778200	96778400	E11
chr11	96778400	96792800	E10
chr11	96792800	96793800	E11
chr11	96793800	96794000	E10
chr11	96794000	96794200	E11
chr11	96794200	96810800	E10
chr11	96810800	96811200	E11
chr11	96811200	96839400	E10
chr11	96839400	96840000	E11
chr11	96840000	96846200	E10
chr11	96846200	96846600	E11
chr11	96846600	96851400	E10
chr11	96851400	96852200	E11
chr11	96852200	96852400	E10
chr11	96852400	96852600	E11
chr11	96852600	96863400	E10
chr11	96863400	96863800	E11
chr11	96863800	96865400	E10
chr11	96865400	96867800	E11
chr11	96867800	96868800	E10
chr11	96868800	96869800	E11
chr11	96869800	96877200	E10
chr11	96877200	96879000	E11
chr11	96879000	96904000	E10
chr11	96904000	96904400	E11
chr11	96904400	96915800	E10
chr11	96915800	96917000	E11
chr11	96917000	96934400	E10
chr11	96934400	96934800	E11
chr11	96934800	96964200	E10
chr11	96964200	96965800	E11
chr11	96965800	96982000	E10
chr11	96982000	96982400	E11
chr11	96982400	96990800	E10
chr11	96990800	96991600	E11
chr11	96991600	97011200	E10
chr11	97011200	97011800	E11
chr11	97011800	97019000	E10
chr11	97019000	97021000	E11
chr11	97021000	97039800	E10
chr11	97039800	97042600	E11
chr11	97042600	97044200	E10
chr11	97044200	97046400	E11
chr11	97046400	97053200	E10
chr11	97053200	97053400	E11
chr11	97053400	97053800	E10
chr11	97053800	97054800	E11
chr11	97054800	97055400	E10
chr11	97055400	97055800	E11
chr11	97055800	97059800	E10
chr11	97059800	97061000	E11
chr11	97061000	97073000	E10
chr11	97073000	97073200	E11
chr11	97073200	97073400	E10
chr11	97073400	97075800	E11
chr11	97075800	97076400	E10
chr11	97076400	97078200	E11
chr11	97078200	97082200	E10
chr11	97082200	97082800	E11
chr11	97082800	97097800	E10
chr11	97097800	97098600	E11
chr11	97098600	97102000	E10
chr11	97102000	97102800	E11
chr11	97102800	97121000	E10
chr11	97121000	97121400	E11
chr11	97121400	97134400	E10
chr11	97134400	97134800	E11
chr11	97134800	97136400	E10
chr11	97136400	97137400	E11
chr11	97137400	97150200	E10
chr11	97150200	97150600	E11
chr11	97150600	97179800	E10
chr11	97179800	97180200	E11
chr11	97180200	97197000	E10
chr11	97197000	97197200	E11
chr11	97197200	97197400	E10
chr11	97197400	97198800	E11
chr11	97198800	97202000	E10
chr11	97202000	97203000	E11
chr11	97203000	97203800	E10
chr11	97203800	97204200	E11
chr11	97204200	97208600	E10
chr11	97208600	97209000	E11
chr11	97209000	97247600	E10
chr11	97247600	97248800	E11
chr11	97248800	97251800	E10
chr11	97251800	97252200	E11
chr11	97252200	97259600	E10
chr11	97259600	97260000	E11
chr11	97260000	97273400	E10
chr11	97273400	97274400	E11
chr11	97274400	97277000	E10
chr11	97277000	97277600	E11
chr11	97277600	97279000	E10
chr11	97279000	97280600	E11
chr11	97280600	97290600	E10
chr11	97290600	97292000	E11
chr11	97292000	97300400	E10
chr11	97300400	97302400	E11
chr11	97302400	97302600	E10
chr11	97302600	97302800	E11
chr11	97302800	97318800	E10
chr11	97318800	97319800	E11
chr11	97319800	97320400	E10
chr11	97320400	97322800	E11
chr11	97322800	97323000	E10
chr11	97323000	97323200	E11
chr11	97323200	97325600	E10
chr11	97325600	97327800	E11
chr11	97327800	97363200	E10
chr11	97363200	97363600	E11
chr11	97363600	97365800	E10
chr11	97365800	97368400	E11
chr11	97368400	97369400	E10
chr11	97369400	97370200	E11
chr11	97370200	97370400	E10
chr11	97370400	97370600	E11
chr11	97370600	97377200	E10
chr11	97377200	97377600	E11
chr11	97377600	97384800	E10
chr11	97384800	97385200	E11
chr11	97385200	97386200	E10
chr11	97386200	97386600	E11
chr11	97386600	97398000	E10
chr11	97398000	97399800	E11
chr11	97399800	97408600	E10
chr11	97408600	97410200	E11
chr11	97410200	97423400	E10
chr11	97423400	97424600	E11
chr11	97424600	97439800	E10
chr11	97439800	97440000	E11
chr11	97440000	97440200	E10
chr11	97440200	97441000	E11
chr11	97441000	97461000	E10
chr11	97461000	97465000	E11
chr11	97465000	97467600	E10
chr11	97467600	97468000	E11
chr11	97468000	97471200	E10
chr11	97471200	97472200	E11
chr11	97472200	97482600	E10
chr11	97482600	97483600	E11
chr11	97483600	97489800	E10
chr11	97489800	97490600	E11
chr11	97490600	97503600	E10
chr11	97503600	97503800	E11
chr11	97503800	97504000	E10
chr11	97504000	97504800	E11
chr11	97504800	97505600	E10
chr11	97505600	97506000	E11
chr11	97506000	97508200	E10
chr11	97508200	97508600	E11
chr11	97508600	97514200	E10
chr11	97514200	97515800	E11
chr11	97515800	97516400	E10
chr11	97516400	97517400	E11
chr11	97517400	97518800	E10
chr11	97518800	97519200	E11
chr11	97519200	97521000	E10
chr11	97521000	97521800	E11
chr11	97521800	97537000	E10
chr11	97537000	97538200	E11
chr11	97538200	97562200	E10
chr11	97562200	97562600	E11
chr11	97562600	97565000	E10
chr11	97565000	97565400	E11
chr11	97565400	97567200	E10
chr11	97567200	97567600	E11
chr11	97567600	97568400	E10
chr11	97568400	97568600	E11
chr11	97568600	97568800	E10
chr11	97568800	97570000	E11
chr11	97570000	97570600	E10
chr11	97570600	97571200	E11
chr11	97571200	97575200	E10
chr11	97575200	97575600	E11
chr11	97575600	97580600	E10
chr11	97580600	97581000	E11
chr11	97581000	97583200	E10
chr11	97583200	97584600	E11
chr11	97584600	97588800	E10
chr11	97588800	97589800	E11
chr11	97589800	97603400	E10
chr11	97603400	97603800	E11
chr11	97603800	97608800	E10
chr11	97608800	97611800	E11
chr11	97611800	97615800	E10
chr11	97615800	97617400	E11
chr11	97617400	97618800	E10
chr11	97618800	97619200	E11
chr11	97619200	97631600	E10
chr11	97631600	97632000	E11
chr11	97632000	97633000	E10
chr11	97633000	97633600	E11
chr11	97633600	97634400	E10
chr11	97634400	97635400	E11
chr11	97635400	97640000	E10
chr11	97640000	97640200	E11
chr11	97640200	97640400	E10
chr11	97640400	97641400	E11
chr11	97641400	97651000	E10
chr11	97651000	97652800	E11
chr11	97652800	97666800	E10
chr11	97666800	97668000	E11
chr11	97668000	97674600	E10
chr11	97674600	97675000	E11
chr11	97675000	97683400	E10
chr11	97683400	97684800	E11
chr11	97684800	97711400	E10
chr11	97711400	97711800	E11
chr11	97711800	97716800	E10
chr11	97716800	97718400	E11
chr11	97718400	97722000	E10
chr11	97722000	97723400	E11
chr11	97723400	97732000	E10
chr11	97732000	97732600	E11
chr11	97732600	97740600	E10
chr11	97740600	97741000	E11
chr11	97741000	97741600	E10
chr11	97741600	97742000	E11
chr11	97742000	97744600	E10
chr11	97744600	97746200	E11
chr11	97746200	97751400	E10
chr11	97751400	97753000	E11
chr11	97753000	97767200	E10
chr11	97767200	97767600	E11
chr11	97767600	97774400	E10
chr11	97774400	97775000	E11
chr11	97775000	97775200	E10
chr11	97775200	97775400	E11
chr11	97775400	97783600	E10
chr11	97783600	97785200	E11
chr11	97785200	97785800	E10
chr11	97785800	97786400	E11
chr11	97786400	97788800	E10
chr11	97788800	97791000	E11
chr11	97791000	97791800	E10
chr11	97791800	97792400	E11
chr11	97792400	97807200	E10
chr11	97807200	97809800	E11
chr11	97809800	97821800	E10
chr11	97821800	97822200	E11
chr11	97822200	97837200	E10
chr11	97837200	97838000	E11
chr11	97838000	97847200	E10
chr11	97847200	97847800	E11
chr11	97847800	97862000	E10
chr11	97862000	97862400	E11
chr11	97862400	97871000	E10
chr11	97871000	97872400	E11
chr11	97872400	97878000	E10
chr11	97878000	97878600	E11
chr11	97878600	97878800	E10
chr11	97878800	97879000	E11
chr11	97879000	97913600	E10
chr11	97913600	97914000	E11
chr11	97914000	97922600	E10
chr11	97922600	97924200	E11
chr11	97924200	97924800	E10
chr11	97924800	97926000	E11
chr11	97926000	97926800	E10
chr11	97926800	97927400	E11
chr11	97927400	97949400	E10
chr11	97949400	97949800	E11
chr11	97949800	97963800	E10
chr11	97963800	97965200	E11
chr11	97965200	97967000	E10
chr11	97967000	97972200	E11
chr11	97972200	97972800	E10
chr11	97972800	97973800	E11
chr11	97973800	97981000	E10
chr11	97981000	97981400	E11
chr11	97981400	97982200	E10
chr11	97982200	97982800	E11
chr11	97982800	97985000	E10
chr11	97985000	97985400	E11
chr11	97985400	98006000	E10
chr11	98006000	98006600	E11
chr11	98006600	98011600	E10
chr11	98011600	98013600	E11
chr11	98013600	98032800	E10
chr11	98032800	98033200	E11
chr11	98033200	98041200	E10
chr11	98041200	98041800	E11
chr11	98041800	98057800	E10
chr11	98057800	98058200	E11
chr11	98058200	98064800	E10
chr11	98064800	98066400	E11
chr11	98066400	98069400	E10
chr11	98069400	98071600	E11
chr11	98071600	98071800	E10
chr11	98071800	98072000	E11
chr11	98072000	98081000	E10
chr11	98081000	98081600	E11
chr11	98081600	98081800	E10
chr11	98081800	98082000	E11
chr11	98082000	98090200	E10
chr11	98090200	98091400	E11
chr11	98091400	98097000	E10
chr11	98097000	98097400	E11
chr11	98097400	98100200	E10
chr11	98100200	98100600	E11
chr11	98100600	98112200	E10
chr11	98112200	98113200	E11
chr11	98113200	98113400	E10
chr11	98113400	98113600	E11
chr11	98113600	98135800	E10
chr11	98135800	98136600	E11
chr11	98136600	98136800	E10
chr11	98136800	98137000	E11
chr11	98137000	98144800	E10
chr11	98144800	98146200	E11
chr11	98146200	98150000	E10
chr11	98150000	98152200	E11
chr11	98152200	98158600	E10
chr11	98158600	98159200	E11
chr11	98159200	98161400	E10
chr11	98161400	98162200	E11
chr11	98162200	98163800	E10
chr11	98163800	98164600	E11
chr11	98164600	98170400	E10
chr11	98170400	98171000	E11
chr11	98171000	98176400	E10
chr11	98176400	98177000	E11
chr11	98177000	98177200	E10
chr11	98177200	98177400	E11
chr11	98177400	98184600	E10
chr11	98184600	98185800	E11
chr11	98185800	98188600	E10
chr11	98188600	98189000	E11
chr11	98189000	98207000	E10
chr11	98207000	98208800	E11
chr11	98208800	98218000	E10
chr11	98218000	98218200	E11
chr11	98218200	98218400	E10
chr11	98218400	98219200	E11
chr11	98219200	98226600	E10
chr11	98226600	98227000	E11
chr11	98227000	98237800	E10
chr11	98237800	98238600	E11
chr11	98238600	98238800	E10
chr11	98238800	98239000	E11
chr11	98239000	98240600	E10
chr11	98240600	98241200	E11
chr11	98241200	98243600	E10
chr11	98243600	98244400	E11
chr11	98244400	98262200	E10
chr11	98262200	98263400	E11
chr11	98263400	98268600	E10
chr11	98268600	98269000	E11
chr11	98269000	98291600	E10
chr11	98291600	98292200	E11
chr11	98292200	98309200	E10
chr11	98309200	98309600	E11
chr11	98309600	98329200	E10
chr11	98329200	98331000	E11
chr11	98331000	98352600	E10
chr11	98352600	98354400	E11
chr11	98354400	98362800	E10
chr11	98362800	98363400	E11
chr11	98363400	98372800	E10
chr11	98372800	98373000	E11
chr11	98373000	98376400	E10
chr11	98376400	98377000	E11
chr11	98377000	98377200	E10
chr11	98377200	98377400	E11
chr11	98377400	98394400	E10
chr11	98394400	98394600	E11
chr11	98394600	98394800	E10
chr11	98394800	98395400	E11
chr11	98395400	98404400	E10
chr11	98404400	98404800	E11
chr11	98404800	98416600	E10
chr11	98416600	98417000	E11
chr11	98417000	98419600	E10
chr11	98419600	98420600	E11
chr11	98420600	98421200	E10
chr11	98421200	98425200	E11
chr11	98425200	98425400	E10
chr11	98425400	98425600	E11
chr11	98425600	98435200	E10
chr11	98435200	98437600	E11
chr11	98437600	98440000	E10
chr11	98440000	98440400	E11
chr11	98440400	98453200	E10
chr11	98453200	98454000	E11
chr11	98454000	98455000	E10
chr11	98455000	98456400	E11
chr11	98456400	98462600	E10
chr11	98462600	98463200	E11
chr11	98463200	98472200	E10
chr11	98472200	98472800	E11
chr11	98472800	98473000	E10
chr11	98473000	98473200	E11
chr11	98473200	98484600	E10
chr11	98484600	98486400	E11
chr11	98486400	98488200	E10
chr11	98488200	98491200	E11
chr11	98491200	98510600	E10
chr11	98510600	98511000	E11
chr11	98511000	98525200	E10
chr11	98525200	98526400	E11
chr11	98526400	98527200	E10
chr11	98527200	98527600	E11
chr11	98527600	98530800	E10
chr11	98530800	98531000	E11
chr11	98531000	98537200	E10
chr11	98537200	98537600	E11
chr11	98537600	98545200	E10
chr11	98545200	98546400	E11
chr11	98546400	98551000	E10
chr11	98551000	98551600	E11
chr11	98551600	98566600	E10
chr11	98566600	98567400	E11
chr11	98567400	98583800	E10
chr11	98583800	98585400	E11
chr11	98585400	98587800	E10
chr11	98587800	98588200	E11
chr11	98588200	98600200	E10
chr11	98600200	98600800	E11
chr11	98600800	98604000	E10
chr11	98604000	98605200	E11
chr11	98605200	98617600	E10
chr11	98617600	98620800	E11
chr11	98620800	98622800	E10
chr11	98622800	98624200	E11
chr11	98624200	98637000	E10
chr11	98637000	98637400	E11
chr11	98637400	98638000	E10
chr11	98638000	98638400	E11
chr11	98638400	98650000	E10
chr11	98650000	98650400	E11
chr11	98650400	98662400	E10
chr11	98662400	98662800	E11
chr11	98662800	98670800	E10
chr11	98670800	98671400	E11
chr11	98671400	98679800	E10
chr11	98679800	98681600	E11
chr11	98681600	98684000	E10
chr11	98684000	98684400	E11
chr11	98684400	98692200	E10
chr11	98692200	98694600	E11
chr11	98694600	98697800	E10
chr11	98697800	98698200	E11
chr11	98698200	98699000	E10
chr11	98699000	98699600	E11
chr11	98699600	98708800	E10
chr11	98708800	98709200	E11
chr11	98709200	98712600	E10
chr11	98712600	98713200	E11
chr11	98713200	98717600	E10
chr11	98717600	98718600	E11
chr11	98718600	98720800	E10
chr11	98720800	98721200	E11
chr11	98721200	98726400	E10
chr11	98726400	98727400	E11
chr11	98727400	98733000	E10
chr11	98733000	98733400	E11
chr11	98733400	98746200	E10
chr11	98746200	98749000	E11
chr11	98749000	98749600	E10
chr11	98749600	98750000	E11
chr11	98750000	98753600	E10
chr11	98753600	98754400	E11
chr11	98754400	98755800	E10
chr11	98755800	98759600	E11
chr11	98759600	98761400	E10
chr11	98761400	98761600	E11
chr11	98761600	98761800	E10
chr11	98761800	98765600	E11
chr11	98765600	98769200	E10
chr11	98769200	98771000	E11
chr11	98771000	98793000	E10
chr11	98793000	98793600	E11
chr11	98793600	98801000	E10
chr11	98801000	98802200	E11
chr11	98802200	98811000	E10
chr11	98811000	98811400	E11
chr11	98811400	98813600	E10
chr11	98813600	98814800	E11
chr11	98814800	98820400	E10
chr11	98820400	98820800	E11
chr11	98820800	98827400	E10
chr11	98827400	98827600	E11
chr11	98827600	98827800	E10
chr11	98827800	98829200	E11
chr11	98829200	98844000	E10
chr11	98844000	98845800	E11
chr11	98845800	98848600	E10
chr11	98848600	98850000	E11
chr11	98850000	98850200	E10
chr11	98850200	98850400	E11
chr11	98850400	98852200	E10
chr11	98852200	98852600	E11
chr11	98852600	98859200	E10
chr11	98859200	98859600	E11
chr11	98859600	98863600	E10
chr11	98863600	98864400	E11
chr11	98864400	98872200	E10
chr11	98872200	98872600	E11
chr11	98872600	98879400	E10
chr11	98879400	98881800	E11
chr11	98881800	98886800	E10
chr11	98886800	98887000	E11
chr11	98887000	98887200	E10
chr11	98887200	98887800	E11
chr11	98887800	98889600	E10
chr11	98889600	98889800	E11
chr11	98889800	98890000	E10
chr11	98890000	98892000	E11
chr11	98892000	98893200	E10
chr11	98893200	98895200	E11
chr11	98895200	98907000	E10
chr11	98907000	98907200	E11
chr11	98907200	98907400	E10
chr11	98907400	98909000	E11
chr11	98909000	98909800	E10
chr11	98909800	98910800	E11
chr11	98910800	98916000	E10
chr11	98916000	98918800	E11
chr11	98918800	98927800	E10
chr11	98927800	98931200	E11
chr11	98931200	98932600	E10
chr11	98932600	98934200	E11
chr11	98934200	98945200	E10
chr11	98945200	98945600	E11
chr11	98945600	98967000	E10
chr11	98967000	98967400	E11
chr11	98967400	98972800	E10
chr11	98972800	98973200	E11
chr11	98973200	98979200	E10
chr11	98979200	98979600	E11
chr11	98979600	98984800	E10
chr11	98984800	98985200	E11
chr11	98985200	98993000	E10
chr11	98993000	98993600	E11
chr11	98993600	98994800	E10
chr11	98994800	98995200	E11
chr11	98995200	98996400	E10
chr11	98996400	98997800	E11
chr11	98997800	99002200	E10
chr11	99002200	99002600	E11
chr11	99002600	99018200	E10
chr11	99018200	99020400	E8
chr11	99020400	99020600	E7
chr11	99020600	99021000	E6
chr11	99021000	99021200	E7
chr11	99021200	99021400	E9
chr11	99021400	99023200	E8
chr11	99023200	99032600	E10
chr11	99032600	99033400	E11
chr11	99033400	99034000	E10
chr11	99034000	99034400	E11
chr11	99034400	99035000	E10
chr11	99035000	99036000	E11
chr11	99036000	99101400	E10
chr11	99101400	99102400	E11
chr11	99102400	99114800	E10
chr11	99114800	99115000	E11
chr11	99115000	99115200	E10
chr11	99115200	99115800	E11
chr11	99115800	99128200	E10
chr11	99128200	99128600	E11
chr11	99128600	99134000	E10
chr11	99134000	99134400	E11
chr11	99134400	99154000	E10
chr11	99154000	99155000	E11
chr11	99155000	99212800	E10
chr11	99212800	99213200	E11
chr11	99213200	99216800	E10
chr11	99216800	99217200	E11
chr11	99217200	99294800	E10
chr11	99294800	99295000	E11
chr11	99295000	99295200	E10
chr11	99295200	99295800	E11
chr11	99295800	99296600	E10
chr11	99296600	99298600	E11
chr11	99298600	99298800	E10
chr11	99298800	99299000	E11
chr11	99299000	99320000	E10
chr11	99320000	99320600	E11
chr11	99320600	99320800	E10
chr11	99320800	99321000	E11
chr11	99321000	99339400	E10
chr11	99339400	99339800	E11
chr11	99339800	99360400	E10
chr11	99360400	99360800	E11
chr11	99360800	99373000	E10
chr11	99373000	99373400	E11
chr11	99373400	99406200	E10
chr11	99406200	99408400	E11
chr11	99408400	99409200	E10
chr11	99409200	99409600	E11
chr11	99409600	99424400	E10
chr11	99424400	99426000	E11
chr11	99426000	99431600	E10
chr11	99431600	99432000	E11
chr11	99432000	99483400	E10
chr11	99483400	99483800	E11
chr11	99483800	99530600	E10
chr11	99530600	99532200	E11
chr11	99532200	99532800	E10
chr11	99532800	99534000	E11
chr11	99534000	99575600	E10
chr11	99575600	99576200	E11
chr11	99576200	99578200	E10
chr11	99578200	99580000	E11
chr11	99580000	99581400	E10
chr11	99581400	99584000	E11
chr11	99584000	99597800	E10
chr11	99597800	99598400	E11
chr11	99598400	99602600	E10
chr11	99602600	99603800	E11
chr11	99603800	99604600	E10
chr11	99604600	99605000	E11
chr11	99605000	99606000	E10
chr11	99606000	99606400	E11
chr11	99606400	99616800	E10
chr11	99616800	99617200	E11
chr11	99617200	99619800	E10
chr11	99619800	99620200	E11
chr11	99620200	99638600	E10
chr11	99638600	99639800	E11
chr11	99639800	99663400	E10
chr11	99663400	99663800	E11
chr11	99663800	99666000	E10
chr11	99666000	99666600	E11
chr11	99666600	99729600	E10
chr11	99729600	99730000	E11
chr11	99730000	99784200	E10
chr11	99784200	99785200	E11
chr11	99785200	99785800	E10
chr11	99785800	99786200	E11
chr11	99786200	99792400	E10
chr11	99792400	99792600	E11
chr11	99792600	99792800	E10
chr11	99792800	99793400	E11
chr11	99793400	99795800	E10
chr11	99795800	99796000	E11
chr11	99796000	99796200	E10
chr11	99796200	99797200	E11
chr11	99797200	99802200	E10
chr11	99802200	99803800	E11
chr11	99803800	99867800	E10
chr11	99867800	99868400	E11
chr11	99868400	99868600	E10
chr11	99868600	99868800	E11
chr11	99868800	99884800	E10
chr11	99884800	99885200	E11
chr11	99885200	99895200	E10
chr11	99895200	99897000	E11
chr11	99897000	99918800	E10
chr11	99918800	99919600	E11
chr11	99919600	99919800	E10
chr11	99919800	99920000	E11
chr11	99920000	99921200	E10
chr11	99921200	99921600	E11
chr11	99921600	99927600	E10
chr11	99927600	99929800	E11
chr11	99929800	99937200	E10
chr11	99937200	99937800	E11
chr11	99937800	99972200	E10
chr11	99972200	99972600	E11
chr11	99972600	99975200	E10
chr11	99975200	99977600	E11
chr11	99977600	99984800	E10
chr11	99984800	99985600	E11
chr11	99985600	99991200	E10
chr11	99991200	99991600	E11
chr11	99991600	99998000	E10
chr11	99998000	99998400	E11
chr11	99998400	99999200	E10
chr11	99999200	100001400	E11
chr11	100001400	100010600	E10
chr11	100010600	100011000	E11
chr11	100011000	100024000	E10
chr11	100024000	100025800	E11
chr11	100025800	100029200	E10
chr11	100029200	100030400	E11
chr11	100030400	100031200	E10
chr11	100031200	100031600	E11
chr11	100031600	100036800	E10
chr11	100036800	100037000	E11
chr11	100037000	100038200	E10
chr11	100038200	100041200	E11
chr11	100041200	100047800	E10
chr11	100047800	100048200	E11
chr11	100048200	100050000	E10
chr11	100050000	100050600	E11
chr11	100050600	100077400	E10
chr11	100077400	100077800	E11
chr11	100077800	100091200	E10
chr11	100091200	100091800	E11
chr11	100091800	100093600	E10
chr11	100093600	100094400	E11
chr11	100094400	100105600	E10
chr11	100105600	100106400	E11
chr11	100106400	100109200	E10
chr11	100109200	100109400	E11
chr11	100109400	100109600	E10
chr11	100109600	100110200	E11
chr11	100110200	100152000	E10
chr11	100152000	100152400	E11
chr11	100152400	100154200	E10
chr11	100154200	100154800	E11
chr11	100154800	100156200	E10
chr11	100156200	100156600	E11
chr11	100156600	100185200	E10
chr11	100185200	100186200	E11
chr11	100186200	100208200	E10
chr11	100208200	100208800	E11
chr11	100208800	100235400	E10
chr11	100235400	100237000	E11
chr11	100237000	100242400	E10
chr11	100242400	100242600	E11
chr11	100242600	100243000	E10
chr11	100243000	100243600	E11
chr11	100243600	100256600	E10
chr11	100256600	100258000	E11
chr11	100258000	100272600	E10
chr11	100272600	100273800	E11
chr11	100273800	100282200	E10
chr11	100282200	100284200	E11
chr11	100284200	100285600	E10
chr11	100285600	100288600	E11
chr11	100288600	100309800	E10
chr11	100309800	100310400	E11
chr11	100310400	100327400	E10
chr11	100327400	100327600	E11
chr11	100327600	100327800	E10
chr11	100327800	100328400	E11
chr11	100328400	100329000	E10
chr11	100329000	100330000	E11
chr11	100330000	100336800	E10
chr11	100336800	100337400	E11
chr11	100337400	100338600	E10
chr11	100338600	100340400	E11
chr11	100340400	100365600	E10
chr11	100365600	100367200	E11
chr11	100367200	100370600	E10
chr11	100370600	100371200	E11
chr11	100371200	100383400	E10
chr11	100383400	100385200	E11
chr11	100385200	100404800	E10
chr11	100404800	100405800	E11
chr11	100405800	100407200	E10
chr11	100407200	100407800	E11
chr11	100407800	100409000	E10
chr11	100409000	100411600	E11
chr11	100411600	100412400	E10
chr11	100412400	100414600	E11
chr11	100414600	100422200	E10
chr11	100422200	100423200	E11
chr11	100423200	100433200	E10
chr11	100433200	100433600	E11
chr11	100433600	100435000	E10
chr11	100435000	100435600	E11
chr11	100435600	100435800	E10
chr11	100435800	100436000	E11
chr11	100436000	100451600	E10
chr11	100451600	100453200	E11
chr11	100453200	100454200	E10
chr11	100454200	100454600	E11
chr11	100454600	100463400	E10
chr11	100463400	100464200	E11
chr11	100464200	100466800	E10
chr11	100466800	100467600	E11
chr11	100467600	100468600	E10
chr11	100468600	100469200	E11
chr11	100469200	100477800	E10
chr11	100477800	100478400	E11
chr11	100478400	100479600	E10
chr11	100479600	100481800	E11
chr11	100481800	100485800	E10
chr11	100485800	100487200	E11
chr11	100487200	100488600	E10
chr11	100488600	100490400	E11
chr11	100490400	100493800	E10
chr11	100493800	100494800	E11
chr11	100494800	100506800	E10
chr11	100506800	100507400	E11
chr11	100507400	100507600	E10
chr11	100507600	100507800	E11
chr11	100507800	100518000	E10
chr11	100518000	100518400	E11
chr11	100518400	100519200	E10
chr11	100519200	100519800	E11
chr11	100519800	100522400	E10
chr11	100522400	100523600	E11
chr11	100523600	100524600	E10
chr11	100524600	100526200	E11
chr11	100526200	100527000	E10
chr11	100527000	100527600	E11
chr11	100527600	100528400	E10
chr11	100528400	100529400	E11
chr11	100529400	100577000	E10
chr11	100577000	100581400	E8
chr11	100581400	100581800	E2
chr11	100581800	100603000	E10
chr11	100603000	100605200	E11
chr11	100605200	100605400	E10
chr11	100605400	100605600	E11
chr11	100605600	100621400	E10
chr11	100621400	100624400	E11
chr11	100624400	100635600	E10
chr11	100635600	100635800	E11
chr11	100635800	100647200	E10
chr11	100647200	100648200	E11
chr11	100648200	100653000	E10
chr11	100653000	100654200	E11
chr11	100654200	100680200	E10
chr11	100680200	100682800	E2
chr11	100682800	100686600	E4
chr11	100686600	100686800	E2
chr11	100686800	100687800	E6
chr11	100687800	100688400	E5
chr11	100688400	100688800	E4
chr11	100688800	100741000	E10
chr11	100741000	100741600	E2
chr11	100741600	100749000	E10
chr11	100749000	100752200	E11
chr11	100752200	100969800	E10
chr11	100969800	100970200	E11
chr11	100970200	101001000	E10
chr11	101001000	101001600	E11
chr11	101001600	101009000	E10
chr11	101009000	101009400	E2
chr11	101009400	101010200	E4
chr11	101010200	101010600	E2
chr11	101010600	101069600	E10
chr11	101069600	101071200	E11
chr11	101071200	101079800	E10
chr11	101079800	101080400	E11
chr11	101080400	101082000	E10
chr11	101082000	101084000	E11
chr11	101084000	101088400	E10
chr11	101088400	101088800	E11
chr11	101088800	101090000	E10
chr11	101090000	101090400	E11
chr11	101090400	101099600	E10
chr11	101099600	101100400	E11
chr11	101100400	101103200	E10
chr11	101103200	101103400	E11
chr11	101103400	101106800	E10
chr11	101106800	101107200	E11
chr11	101107200	101126000	E10
chr11	101126000	101126200	E11
chr11	101126200	101126800	E8
chr11	101126800	101127000	E9
chr11	101127000	101128600	E6
chr11	101128600	101129200	E7
chr11	101129200	101130000	E9
chr11	101130000	101131800	E8
chr11	101131800	101149200	E10
chr11	101149200	101149800	E11
chr11	101149800	101157200	E10
chr11	101157200	101159000	E11
chr11	101159000	101163200	E10
chr11	101163200	101164400	E11
chr11	101164400	101165400	E10
chr11	101165400	101165600	E11
chr11	101165600	101165800	E10
chr11	101165800	101166600	E11
chr11	101166600	101181000	E10
chr11	101181000	101181400	E11
chr11	101181400	101189600	E10
chr11	101189600	101190000	E11
chr11	101190000	101209000	E10
chr11	101209000	101215600	E11
chr11	101215600	101217400	E10
chr11	101217400	101221600	E11
chr11	101221600	101224000	E10
chr11	101224000	101225400	E11
chr11	101225400	101226000	E10
chr11	101226000	101226400	E11
chr11	101226400	101228200	E10
chr11	101228200	101239200	E11
chr11	101239200	101240000	E10
chr11	101240000	101242000	E11
chr11	101242000	101244600	E10
chr11	101244600	101245600	E11
chr11	101245600	101249200	E10
chr11	101249200	101249800	E11
chr11	101249800	101250800	E10
chr11	101250800	101251200	E11
chr11	101251200	101272000	E10
chr11	101272000	101272200	E11
chr11	101272200	101272400	E10
chr11	101272400	101273000	E11
chr11	101273000	101280800	E10
chr11	101280800	101281400	E11
chr11	101281400	101288400	E10
chr11	101288400	101289400	E11
chr11	101289400	101290200	E10
chr11	101290200	101290800	E11
chr11	101290800	101297000	E10
chr11	101297000	101298800	E11
chr11	101298800	101316400	E10
chr11	101316400	101317800	E11
chr11	101317800	101320000	E10
chr11	101320000	101321600	E11
chr11	101321600	101329600	E10
chr11	101329600	101330200	E11
chr11	101330200	101369000	E10
chr11	101369000	101370200	E11
chr11	101370200	101376400	E10
chr11	101376400	101378200	E11
chr11	101378200	101413800	E10
chr11	101413800	101414400	E11
chr11	101414400	101423200	E10
chr11	101423200	101424000	E11
chr11	101424000	101429000	E10
chr11	101429000	101430000	E11
chr11	101430000	101430800	E10
chr11	101430800	101432200	E11
chr11	101432200	101519800	E10
chr11	101519800	101521800	E11
chr11	101521800	101533800	E10
chr11	101533800	101534400	E11
chr11	101534400	101566600	E10
chr11	101566600	101567600	E11
chr11	101567600	101582400	E10
chr11	101582400	101582600	E11
chr11	101582600	101584000	E9
chr11	101584000	101585000	E8
chr11	101585000	101632400	E10
chr11	101632400	101633200	E11
chr11	101633200	101635800	E10
chr11	101635800	101636800	E11
chr11	101636800	101637000	E10
chr11	101637000	101637200	E11
chr11	101637200	101639000	E10
chr11	101639000	101640600	E11
chr11	101640600	101644600	E10
chr11	101644600	101645000	E11
chr11	101645000	101664200	E10
chr11	101664200	101666800	E11
chr11	101666800	101678800	E10
chr11	101678800	101679200	E11
chr11	101679200	101682400	E10
chr11	101682400	101684600	E11
chr11	101684600	101698400	E10
chr11	101698400	101698800	E11
chr11	101698800	101707000	E10
chr11	101707000	101708800	E11
chr11	101708800	101767400	E10
chr11	101767400	101769600	E11
chr11	101769600	101778400	E10
chr11	101778400	101780400	E11
chr11	101780400	101784200	E10
chr11	101784200	101784600	E11
chr11	101784600	101841400	E10
chr11	101841400	101841800	E11
chr11	101841800	101896600	E10
chr11	101896600	101903200	E8
chr11	101903200	101914400	E10
chr11	101914400	101916000	E5
chr11	101916000	101929400	E10
chr11	101929400	101929800	E11
chr11	101929800	101975600	E10
chr11	101975600	101976000	E11
chr11	101976000	102045200	E10
chr11	102045200	102047200	E8
chr11	102047200	102048000	E6
chr11	102048000	102048600	E9
chr11	102048600	102050200	E8
chr11	102050200	102072400	E10
chr11	102072400	102074200	E11
chr11	102074200	102099600	E10
chr11	102099600	102108000	E8
chr11	102108000	102109000	E9
chr11	102109000	102109200	E8
chr11	102109200	102109600	E9
chr11	102109600	102109800	E7
chr11	102109800	102112200	E6
chr11	102112200	102112800	E9
chr11	102112800	102117400	E8
chr11	102117400	102126400	E10
chr11	102126400	102128200	E11
chr11	102128200	102131400	E10
chr11	102131400	102135600	E8
chr11	102135600	102232200	E10
chr11	102232200	102248200	E8
chr11	102248200	102266200	E10
chr11	102266200	102268000	E8
chr11	102268000	102268200	E7
chr11	102268200	102268600	E6
chr11	102268600	102269400	E5
chr11	102269400	102270400	E2
chr11	102270400	102280400	E8
chr11	102280400	102280600	E2
chr11	102280600	102282400	E4
chr11	102282400	102283800	E2
chr11	102283800	102284200	E4
chr11	102284200	102284400	E2
chr11	102284400	102286800	E4
chr11	102286800	102287600	E2
chr11	102287600	102287800	E3
chr11	102287800	102288600	E1
chr11	102288600	102288800	E2
chr11	102288800	102289600	E4
chr11	102289600	102289800	E3
chr11	102289800	102290000	E2
chr11	102290000	102290200	E3
chr11	102290200	102290600	E2
chr11	102290600	102293200	E4
chr11	102293200	102293600	E3
chr11	102293600	102293800	E4
chr11	102293800	102294200	E5
chr11	102294200	102294600	E4
chr11	102294600	102295200	E3
chr11	102295200	102295600	E5
chr11	102295600	102296200	E4
chr11	102296200	102296400	E1
chr11	102296400	102300400	E4
chr11	102300400	102300600	E2
chr11	102300600	102301200	E3
chr11	102301200	102304200	E12
chr11	102304200	102304600	E4
chr11	102304600	102305000	E12
chr11	102305000	102305200	E3
chr11	102305200	102305600	E4
chr11	102305600	102305800	E3
chr11	102305800	102306600	E5
chr11	102306600	102307200	E4
chr11	102307200	102307600	E5
chr11	102307600	102307800	E2
chr11	102307800	102308600	E4
chr11	102308600	102309200	E2
chr11	102309200	102309800	E4
chr11	102309800	102311800	E2
chr11	102311800	102312200	E3
chr11	102312200	102312400	E2
chr11	102312400	102313000	E4
chr11	102313000	102313600	E5
chr11	102313600	102314200	E4
chr11	102314200	102314800	E3
chr11	102314800	102315400	E4
chr11	102315400	102315800	E3
chr11	102315800	102316000	E2
chr11	102316000	102316200	E4
chr11	102316200	102316800	E3
chr11	102316800	102317000	E4
chr11	102317000	102321800	E5
chr11	102321800	102324600	E4
chr11	102324600	102325200	E3
chr11	102325200	102326800	E4
chr11	102326800	102327400	E2
chr11	102327400	102327600	E3
chr11	102327600	102341400	E4
chr11	102341400	102342200	E1
chr11	102342200	102346000	E4
chr11	102346000	102348400	E5
chr11	102348400	102352400	E4
chr11	102352400	102352800	E2
chr11	102352800	102353400	E4
chr11	102353400	102353600	E2
chr11	102353600	102354000	E4
chr11	102354000	102354600	E2
chr11	102354600	102356200	E4
chr11	102356200	102356400	E12
chr11	102356400	102356800	E4
chr11	102356800	102357200	E2
chr11	102357200	102360000	E4
chr11	102360000	102360400	E3
chr11	102360400	102360800	E4
chr11	102360800	102361800	E5
chr11	102361800	102362000	E3
chr11	102362000	102365600	E4
chr11	102365600	102365800	E3
chr11	102365800	102369000	E4
chr11	102369000	102369600	E10
chr11	102369600	102370000	E11
chr11	102370000	102373200	E10
chr11	102373200	102374200	E2
chr11	102374200	102375200	E5
chr11	102375200	102375800	E2
chr11	102375800	102376800	E4
chr11	102376800	102382600	E10
chr11	102382600	102384400	E4
chr11	102384400	102384600	E2
chr11	102384600	102385400	E4
chr11	102385400	102385800	E2
chr11	102385800	102390200	E4
chr11	102390200	102390400	E2
chr11	102390400	102391200	E1
chr11	102391200	102392000	E3
chr11	102392000	102392400	E2
chr11	102392400	102392600	E3
chr11	102392600	102393000	E4
chr11	102393000	102393800	E3
chr11	102393800	102394200	E2
chr11	102394200	102394800	E4
chr11	102394800	102395000	E3
chr11	102395000	102395400	E4
chr11	102395400	102396200	E2
chr11	102396200	102399200	E4
chr11	102399200	102400000	E2
chr11	102400000	102403000	E4
chr11	102403000	102403600	E2
chr11	102403600	102405000	E3
chr11	102405000	102405400	E2
chr11	102405400	102406000	E4
chr11	102406000	102406400	E2
chr11	102406400	102407800	E3
chr11	102407800	102408600	E2
chr11	102408600	102409400	E4
chr11	102409400	102410200	E2
chr11	102410200	102410800	E3
chr11	102410800	102411400	E2
chr11	102411400	102411800	E4
chr11	102411800	102412600	E2
chr11	102412600	102413200	E4
chr11	102413200	102413600	E5
chr11	102413600	102413800	E3
chr11	102413800	102414000	E2
chr11	102414000	102414200	E4
chr11	102414200	102414800	E3
chr11	102414800	102415800	E4
chr11	102415800	102416400	E5
chr11	102416400	102417200	E4
chr11	102417200	102417400	E5
chr11	102417400	102420000	E4
chr11	102420000	102421000	E3
chr11	102421000	102421200	E2
chr11	102421200	102422000	E4
chr11	102422000	102422600	E2
chr11	102422600	102423200	E4
chr11	102423200	102423600	E3
chr11	102423600	102423800	E2
chr11	102423800	102424400	E4
chr11	102424400	102425000	E3
chr11	102425000	102425200	E4
chr11	102425200	102426000	E2
chr11	102426000	102427200	E4
chr11	102427200	102427800	E3
chr11	102427800	102428400	E2
chr11	102428400	102429200	E3
chr11	102429200	102429600	E4
chr11	102429600	102430000	E3
chr11	102430000	102430400	E5
chr11	102430400	102430800	E3
chr11	102430800	102431600	E4
chr11	102431600	102433400	E12
chr11	102433400	102434000	E11
chr11	102434000	102435000	E10
chr11	102435000	102435200	E2
chr11	102435200	102436200	E4
chr11	102436200	102436600	E2
chr11	102436600	102437000	E4
chr11	102437000	102437400	E2
chr11	102437400	102437800	E4
chr11	102437800	102438000	E2
chr11	102438000	102438400	E3
chr11	102438400	102438800	E2
chr11	102438800	102439800	E5
chr11	102439800	102440000	E4
chr11	102440000	102440200	E5
chr11	102440200	102440400	E3
chr11	102440400	102440600	E2
chr11	102440600	102441000	E4
chr11	102441000	102441400	E2
chr11	102441400	102442200	E4
chr11	102442200	102442800	E2
chr11	102442800	102444000	E4
chr11	102444000	102444200	E2
chr11	102444200	102444600	E12
chr11	102444600	102448200	E4
chr11	102448200	102449000	E3
chr11	102449000	102449400	E5
chr11	102449400	102449600	E4
chr11	102449600	102450400	E5
chr11	102450400	102451400	E4
chr11	102451400	102454000	E5
chr11	102454000	102454400	E3
chr11	102454400	102454800	E2
chr11	102454800	102456600	E3
chr11	102456600	102457000	E2
chr11	102457000	102458400	E4
chr11	102458400	102459000	E2
chr11	102459000	102464000	E4
chr11	102464000	102464600	E2
chr11	102464600	102466400	E4
chr11	102466400	102470400	E2
chr11	102470400	102471000	E4
chr11	102471000	102474200	E2
chr11	102474200	102474800	E4
chr11	102474800	102475400	E2
chr11	102475400	102476800	E4
chr11	102476800	102477000	E3
chr11	102477000	102477400	E2
chr11	102477400	102478200	E4
chr11	102478200	102478400	E2
chr11	102478400	102486800	E4
chr11	102486800	102487800	E2
chr11	102487800	102489400	E4
chr11	102489400	102489800	E2
chr11	102489800	102495000	E4
chr11	102495000	102495200	E2
chr11	102495200	102496000	E1
chr11	102496000	102526000	E10
chr11	102526000	102526400	E4
chr11	102526400	102526600	E2
chr11	102526600	102530400	E4
chr11	102530400	102530800	E2
chr11	102530800	102539200	E10
chr11	102539200	102539400	E4
chr11	102539400	102539800	E2
chr11	102539800	102544600	E4
chr11	102544600	102546200	E2
chr11	102546200	102547200	E4
chr11	102547200	102547400	E3
chr11	102547400	102547800	E4
chr11	102547800	102548200	E2
chr11	102548200	102551400	E4
chr11	102551400	102551600	E2
chr11	102551600	102558200	E10
chr11	102558200	102558400	E11
chr11	102558400	102558600	E12
chr11	102558600	102559000	E2
chr11	102559000	102560600	E4
chr11	102560600	102560800	E5
chr11	102560800	102562200	E4
chr11	102562200	102562800	E2
chr11	102562800	102563400	E4
chr11	102563400	102564000	E2
chr11	102564000	102564600	E4
chr11	102564600	102564800	E2
chr11	102564800	102566000	E10
chr11	102566000	102566600	E11
chr11	102566600	102567800	E10
chr11	102567800	102569200	E11
chr11	102569200	102572200	E10
chr11	102572200	102572400	E2
chr11	102572400	102577400	E4
chr11	102577400	102578400	E2
chr11	102578400	102589000	E10
chr11	102589000	102589400	E2
chr11	102589400	102594200	E4
chr11	102594200	102594400	E2
chr11	102594400	102598400	E4
chr11	102598400	102599400	E10
chr11	102599400	102600200	E4
chr11	102600200	102610000	E10
chr11	102610000	102610200	E4
chr11	102610200	102610400	E2
chr11	102610400	102610800	E4
chr11	102610800	102611200	E2
chr11	102611200	102612800	E4
chr11	102612800	102613000	E3
chr11	102613000	102613400	E2
chr11	102613400	102649200	E10
chr11	102649200	102649800	E11
chr11	102649800	102656400	E10
chr11	102656400	102666000	E8
chr11	102666000	102666600	E1
chr11	102666600	102679200	E10
chr11	102679200	102680000	E2
chr11	102680000	102680600	E4
chr11	102680600	102681200	E2
chr11	102681200	102686200	E4
chr11	102686200	102686400	E2
chr11	102686400	102686600	E4
chr11	102686600	102692000	E10
chr11	102692000	102709000	E8
chr11	102709000	102710800	E2
chr11	102710800	102712200	E4
chr11	102712200	102712800	E2
chr11	102712800	102715800	E4
chr11	102715800	102716000	E1
chr11	102716000	102722400	E4
chr11	102722400	102722800	E2
chr11	102722800	102723400	E4
chr11	102723400	102723800	E2
chr11	102723800	102726800	E4
chr11	102726800	102727800	E2
chr11	102727800	102728400	E4
chr11	102728400	102728800	E2
chr11	102728800	102734600	E8
chr11	102734600	102741600	E10
chr11	102741600	102742200	E11
chr11	102742200	102746400	E10
chr11	102746400	102747400	E11
chr11	102747400	102755400	E10
chr11	102755400	102755600	E11
chr11	102755600	102758000	E8
chr11	102758000	102758200	E2
chr11	102758200	102758400	E1
chr11	102758400	102759800	E4
chr11	102759800	102760000	E1
chr11	102760000	102765200	E8
chr11	102765200	102825800	E10
chr11	102825800	102826400	E11
chr11	102826400	102827200	E10
chr11	102827200	102831400	E8
chr11	102831400	102831600	E9
chr11	102831600	102831800	E7
chr11	102831800	102835200	E8
chr11	102835200	102879000	E10
chr11	102879000	102881800	E8
chr11	102881800	102893800	E10
chr11	102893800	102895600	E11
chr11	102895600	102896000	E10
chr11	102896000	102896200	E11
chr11	102896200	102919400	E10
chr11	102919400	102920000	E2
chr11	102920000	102920400	E4
chr11	102920400	102921000	E3
chr11	102921000	102921600	E2
chr11	102921600	102923800	E4
chr11	102923800	102924000	E2
chr11	102924000	102924800	E4
chr11	102924800	102925200	E2
chr11	102925200	102925600	E4
chr11	102925600	102925800	E2
chr11	102925800	102927400	E10
chr11	102927400	102927600	E11
chr11	102927600	102939000	E10
chr11	102939000	102948800	E8
chr11	102948800	103009200	E10
chr11	103009200	103010800	E11
chr11	103010800	103045400	E10
chr11	103045400	103045800	E2
chr11	103045800	103069200	E10
chr11	103069200	103069800	E2
chr11	103069800	103076800	E4
chr11	103076800	103077200	E2
chr11	103077200	103080000	E4
chr11	103080000	103082000	E10
chr11	103082000	103084800	E4
chr11	103084800	103085400	E2
chr11	103085400	103087200	E4
chr11	103087200	103087600	E2
chr11	103087600	103090400	E4
chr11	103090400	103090600	E2
chr11	103090600	103092800	E5
chr11	103092800	103093800	E4
chr11	103093800	103107400	E8
chr11	103107400	103108800	E4
chr11	103108800	103110400	E5
chr11	103110400	103110800	E4
chr11	103110800	103111000	E2
chr11	103111000	103141200	E10
chr11	103141200	103141400	E11
chr11	103141400	103141800	E10
chr11	103141800	103142400	E11
chr11	103142400	103272000	E10
chr11	103272000	103272400	E11
chr11	103272400	103289000	E10
chr11	103289000	103289400	E11
chr11	103289400	103292400	E10
chr11	103292400	103296400	E11
chr11	103296400	103325800	E10
chr11	103325800	103326800	E2
chr11	103326800	103341800	E10
chr11	103341800	103342600	E11
chr11	103342600	103374000	E10
chr11	103374000	103376200	E11
chr11	103376200	103390000	E10
chr11	103390000	103393200	E11
chr11	103393200	103415600	E10
chr11	103415600	103416200	E11
chr11	103416200	103418800	E10
chr11	103418800	103420200	E11
chr11	103420200	103420400	E10
chr11	103420400	103420600	E11
chr11	103420600	103490600	E10
chr11	103490600	103491000	E11
chr11	103491000	103491600	E10
chr11	103491600	103492000	E11
chr11	103492000	103492600	E10
chr11	103492600	103493200	E11
chr11	103493200	103494200	E10
chr11	103494200	103494800	E11
chr11	103494800	103495200	E10
chr11	103495200	103495400	E11
chr11	103495400	103497200	E10
chr11	103497200	103498200	E11
chr11	103498200	103511400	E10
chr11	103511400	103512000	E11
chr11	103512000	103512600	E10
chr11	103512600	103512800	E11
chr11	103512800	103516400	E10
chr11	103516400	103517400	E11
chr11	103517400	103517800	E10
chr11	103517800	103518000	E11
chr11	103518000	103540600	E10
chr11	103540600	103540800	E11
chr11	103540800	103541000	E10
chr11	103541000	103544600	E11
chr11	103544600	103544800	E10
chr11	103544800	103545000	E11
chr11	103545000	103564200	E10
chr11	103564200	103565000	E11
chr11	103565000	103572200	E10
chr11	103572200	103573200	E11
chr11	103573200	103611200	E10
chr11	103611200	103611800	E11
chr11	103611800	103644600	E10
chr11	103644600	103645000	E11
chr11	103645000	103651200	E10
chr11	103651200	103652400	E11
chr11	103652400	103682000	E10
chr11	103682000	103682400	E2
chr11	103682400	103682800	E1
chr11	103682800	103683000	E2
chr11	103683000	103723600	E10
chr11	103723600	103723800	E11
chr11	103723800	103724000	E10
chr11	103724000	103724800	E11
chr11	103724800	103725400	E10
chr11	103725400	103727800	E11
chr11	103727800	103728000	E10
chr11	103728000	103728200	E11
chr11	103728200	103734800	E10
chr11	103734800	103735000	E2
chr11	103735000	103738800	E4
chr11	103738800	103739000	E2
chr11	103739000	103739800	E5
chr11	103739800	103742800	E10
chr11	103742800	103743600	E11
chr11	103743600	103820000	E10
chr11	103820000	103821000	E11
chr11	103821000	103829600	E10
chr11	103829600	103832600	E11
chr11	103832600	103859200	E10
chr11	103859200	103862200	E8
chr11	103862200	103862400	E12
chr11	103862400	103862800	E8
chr11	103862800	103863000	E2
chr11	103863000	103870600	E8
chr11	103870600	103870800	E4
chr11	103870800	103871400	E2
chr11	103871400	103876000	E4
chr11	103876000	103876200	E2
chr11	103876200	103876400	E4
chr11	103876400	103876600	E2
chr11	103876600	103877400	E4
chr11	103877400	103877800	E2
chr11	103877800	103890000	E10
chr11	103890000	103890800	E11
chr11	103890800	103896800	E10
chr11	103896800	103897200	E2
chr11	103897200	103898200	E4
chr11	103898200	103899200	E2
chr11	103899200	103901400	E4
chr11	103901400	103901600	E12
chr11	103901600	103902600	E4
chr11	103902600	103903000	E2
chr11	103903000	103904000	E4
chr11	103904000	103904400	E2
chr11	103904400	103906400	E4
chr11	103906400	103907200	E2
chr11	103907200	103910600	E10
chr11	103910600	103912600	E11
chr11	103912600	103914000	E10
chr11	103914000	103914400	E11
chr11	103914400	104036800	E10
chr11	104036800	104037400	E11
chr11	104037400	104053200	E10
chr11	104053200	104054000	E4
chr11	104054000	104054200	E10
chr11	104054200	104060200	E4
chr11	104060200	104060600	E2
chr11	104060600	104061600	E4
chr11	104061600	104062400	E2
chr11	104062400	104063600	E4
chr11	104063600	104064000	E2
chr11	104064000	104064800	E4
chr11	104064800	104065200	E2
chr11	104065200	104074000	E10
chr11	104074000	104074400	E2
chr11	104074400	104075400	E4
chr11	104075400	104076000	E2
chr11	104076000	104077800	E4
chr11	104077800	104078400	E2
chr11	104078400	104157200	E10
chr11	104157200	104157400	E2
chr11	104157400	104159800	E8
chr11	104159800	104162800	E4
chr11	104162800	104164000	E5
chr11	104164000	104164600	E6
chr11	104164600	104193800	E10
chr11	104193800	104195200	E11
chr11	104195200	104218000	E10
chr11	104218000	104219600	E11
chr11	104219600	104220200	E10
chr11	104220200	104220800	E11
chr11	104220800	104354800	E10
chr11	104354800	104355200	E11
chr11	104355200	104365600	E10
chr11	104365600	104366800	E11
chr11	104366800	104421400	E10
chr11	104421400	104422800	E11
chr11	104422800	104490200	E10
chr11	104490200	104492200	E11
chr11	104492200	104493000	E10
chr11	104493000	104493600	E11
chr11	104493600	104531200	E10
chr11	104531200	104532000	E2
chr11	104532000	104556800	E10
chr11	104556800	104557400	E2
chr11	104557400	104563400	E10
chr11	104563400	104565600	E11
chr11	104565600	104609200	E10
chr11	104609200	104609600	E1
chr11	104609600	104617400	E10
chr11	104617400	104618200	E11
chr11	104618200	104650400	E10
chr11	104650400	104650800	E11
chr11	104650800	104653400	E10
chr11	104653400	104653800	E2
chr11	104653800	104676400	E10
chr11	104676400	104676800	E11
chr11	104676800	104677000	E12
chr11	104677000	104677400	E4
chr11	104677400	104677600	E2
chr11	104677600	104677800	E12
chr11	104677800	104694400	E10
chr11	104694400	104694800	E2
chr11	104694800	104701000	E4
chr11	104701000	104701400	E2
chr11	104701400	104703800	E4
chr11	104703800	104704200	E2
chr11	104704200	104704600	E4
chr11	104704600	104705400	E3
chr11	104705400	104705800	E4
chr11	104705800	104706200	E5
chr11	104706200	104706800	E4
chr11	104706800	104707400	E3
chr11	104707400	104709000	E4
chr11	104709000	104709200	E2
chr11	104709200	104727800	E10
chr11	104727800	104728200	E2
chr11	104728200	104757800	E10
chr11	104757800	104758000	E11
chr11	104758000	104758200	E10
chr11	104758200	104759200	E11
chr11	104759200	104796000	E10
chr11	104796000	104796600	E11
chr11	104796600	104799600	E10
chr11	104799600	104800000	E5
chr11	104800000	104808000	E10
chr11	104808000	104808400	E11
chr11	104808400	104838200	E10
chr11	104838200	104839800	E11
chr11	104839800	104841200	E10
chr11	104841200	104841600	E2
chr11	104841600	104858800	E10
chr11	104858800	104859400	E4
chr11	104859400	104859800	E2
chr11	104859800	104875400	E10
chr11	104875400	104876000	E4
chr11	104876000	104876600	E3
chr11	104876600	104877200	E5
chr11	104877200	104878000	E4
chr11	104878000	104878400	E2
chr11	104878400	104882800	E4
chr11	104882800	104883000	E12
chr11	104883000	104897800	E10
chr11	104897800	104898600	E5
chr11	104898600	104899200	E4
chr11	104899200	104899600	E2
chr11	104899600	104907400	E4
chr11	104907400	104908200	E2
chr11	104908200	104913200	E4
chr11	104913200	104913600	E2
chr11	104913600	104915800	E4
chr11	104915800	104916000	E3
chr11	104916000	104916400	E5
chr11	104916400	104917800	E4
chr11	104917800	104918600	E5
chr11	104918600	104924400	E10
chr11	104924400	104924800	E11
chr11	104924800	104925600	E10
chr11	104925600	104925800	E11
chr11	104925800	104926400	E12
chr11	104926400	104926800	E4
chr11	104926800	104927200	E12
chr11	104927200	104928000	E11
chr11	104928000	104932800	E10
chr11	104932800	104933200	E11
chr11	104933200	104933400	E12
chr11	104933400	104934800	E2
chr11	104934800	104948200	E10
chr11	104948200	104949600	E4
chr11	104949600	104949800	E3
chr11	104949800	104953200	E4
chr11	104953200	104953400	E3
chr11	104953400	104958600	E4
chr11	104958600	104959000	E2
chr11	104959000	104960400	E4
chr11	104960400	104962800	E2
chr11	104962800	104963400	E4
chr11	104963400	104963600	E2
chr11	104963600	104964000	E12
chr11	104964000	104965200	E4
chr11	104965200	104965600	E2
chr11	104965600	104967000	E5
chr11	104967000	104967600	E4
chr11	104967600	104969400	E5
chr11	104969400	104969800	E2
chr11	104969800	104972600	E10
chr11	104972600	104974600	E11
chr11	104974600	104994800	E10
chr11	104994800	104995200	E12
chr11	104995200	104995400	E11
chr11	104995400	104999000	E10
chr11	104999000	105000400	E8
chr11	105000400	105000600	E2
chr11	105000600	105000800	E8
chr11	105000800	105001200	E1
chr11	105001200	105016200	E10
chr11	105016200	105016800	E12
chr11	105016800	105017400	E2
chr11	105017400	105019000	E11
chr11	105019000	105019800	E10
chr11	105019800	105022000	E11
chr11	105022000	105023000	E10
chr11	105023000	105023200	E5
chr11	105023200	105024800	E4
chr11	105024800	105025000	E3
chr11	105025000	105029600	E4
chr11	105029600	105030000	E2
chr11	105030000	105031000	E4
chr11	105031000	105031600	E2
chr11	105031600	105032400	E4
chr11	105032400	105032800	E2
chr11	105032800	105033200	E4
chr11	105033200	105036000	E5
chr11	105036000	105036400	E4
chr11	105036400	105036800	E2
chr11	105036800	105037200	E4
chr11	105037200	105038600	E2
chr11	105038600	105039200	E4
chr11	105039200	105039600	E2
chr11	105039600	105041400	E4
chr11	105041400	105042000	E2
chr11	105042000	105042800	E4
chr11	105042800	105046000	E5
chr11	105046000	105046200	E3
chr11	105046200	105047200	E4
chr11	105047200	105047400	E2
chr11	105047400	105067600	E10
chr11	105067600	105067800	E2
chr11	105067800	105069800	E4
chr11	105069800	105070400	E2
chr11	105070400	105071600	E5
chr11	105071600	105072400	E2
chr11	105072400	105079600	E4
chr11	105079600	105080000	E2
chr11	105080000	105080600	E4
chr11	105080600	105080800	E2
chr11	105080800	105099600	E10
chr11	105099600	105101600	E5
chr11	105101600	105102400	E2
chr11	105102400	105111400	E10
chr11	105111400	105112200	E2
chr11	105112200	105130600	E10
chr11	105130600	105131600	E11
chr11	105131600	105180600	E10
chr11	105180600	105180800	E2
chr11	105180800	105181200	E3
chr11	105181200	105188400	E4
chr11	105188400	105188800	E2
chr11	105188800	105190800	E4
chr11	105190800	105191000	E2
chr11	105191000	105191200	E4
chr11	105191200	105205000	E10
chr11	105205000	105205400	E2
chr11	105205400	105209000	E4
chr11	105209000	105209200	E2
chr11	105209200	105209400	E4
chr11	105209400	105219400	E10
chr11	105219400	105219600	E12
chr11	105219600	105220000	E3
chr11	105220000	105221400	E4
chr11	105221400	105221600	E2
chr11	105221600	105223600	E4
chr11	105223600	105225800	E8
chr11	105225800	105227200	E4
chr11	105227200	105227800	E2
chr11	105227800	105333000	E10
chr11	105333000	105333400	E11
chr11	105333400	105334200	E10
chr11	105334200	105334800	E11
chr11	105334800	105350600	E10
chr11	105350600	105351200	E11
chr11	105351200	105362800	E10
chr11	105362800	105363200	E11
chr11	105363200	105374800	E10
chr11	105374800	105375000	E11
chr11	105375000	105375200	E10
chr11	105375200	105376600	E11
chr11	105376600	105443000	E10
chr11	105443000	105444600	E11
chr11	105444600	105457400	E10
chr11	105457400	105458400	E11
chr11	105458400	105480400	E10
chr11	105480400	105481000	E11
chr11	105481000	105515400	E10
chr11	105515400	105516400	E11
chr11	105516400	105608400	E10
chr11	105608400	105609400	E8
chr11	105609400	105610000	E7
chr11	105610000	105610800	E6
chr11	105610800	105611400	E7
chr11	105611400	105611800	E9
chr11	105611800	105613800	E8
chr11	105613800	105644400	E10
chr11	105644400	105644600	E11
chr11	105644600	105688200	E10
chr11	105688200	105688600	E11
chr11	105688600	105725800	E10
chr11	105725800	105726800	E11
chr11	105726800	105727600	E10
chr11	105727600	105728200	E11
chr11	105728200	105731800	E10
chr11	105731800	105732600	E11
chr11	105732600	105878200	E10
chr11	105878200	105879200	E11
chr11	105879200	105956600	E10
chr11	105956600	105956800	E11
chr11	105956800	105957000	E10
chr11	105957000	105957600	E11
chr11	105957600	105959600	E10
chr11	105959600	105961000	E11
chr11	105961000	105981800	E10
chr11	105981800	105982200	E11
chr11	105982200	105994200	E10
chr11	105994200	105994800	E11
chr11	105994800	105996000	E10
chr11	105996000	105997000	E11
chr11	105997000	105997200	E12
chr11	105997200	105998000	E4
chr11	105998000	105998200	E2
chr11	105998200	106002400	E10
chr11	106002400	106002600	E11
chr11	106002600	106002800	E10
chr11	106002800	106004000	E11
chr11	106004000	106005200	E10
chr11	106005200	106007000	E11
chr11	106007000	106011200	E10
chr11	106011200	106011800	E2
chr11	106011800	106013400	E4
chr11	106013400	106013800	E2
chr11	106013800	106015800	E4
chr11	106015800	106016200	E2
chr11	106016200	106021400	E4
chr11	106021400	106023200	E5
chr11	106023200	106034200	E10
chr11	106034200	106045200	E8
chr11	106045200	106063600	E10
chr11	106063600	106063800	E2
chr11	106063800	106067200	E8
chr11	106067200	106067400	E2
chr11	106067400	106073600	E4
chr11	106073600	106073800	E2
chr11	106073800	106076200	E4
chr11	106076200	106078600	E5
chr11	106078600	106084600	E4
chr11	106084600	106085400	E2
chr11	106085400	106086200	E4
chr11	106086200	106086400	E2
chr11	106086400	106122800	E10
chr11	106122800	106123000	E11
chr11	106123000	106123400	E10
chr11	106123400	106124400	E11
chr11	106124400	106142200	E10
chr11	106142200	106145600	E11
chr11	106145600	106146200	E10
chr11	106146200	106147200	E11
chr11	106147200	106165000	E10
chr11	106165000	106170400	E11
chr11	106170400	106180400	E10
chr11	106180400	106180800	E11
chr11	106180800	106184600	E10
chr11	106184600	106184800	E11
chr11	106184800	106185200	E10
chr11	106185200	106185800	E11
chr11	106185800	106208600	E10
chr11	106208600	106209200	E11
chr11	106209200	106213000	E10
chr11	106213000	106213600	E11
chr11	106213600	106222000	E10
chr11	106222000	106224600	E11
chr11	106224600	106230200	E10
chr11	106230200	106230600	E11
chr11	106230600	106245200	E10
chr11	106245200	106245600	E11
chr11	106245600	106246200	E10
chr11	106246200	106248000	E11
chr11	106248000	106249200	E10
chr11	106249200	106249600	E11
chr11	106249600	106251000	E10
chr11	106251000	106251400	E11
chr11	106251400	106266800	E10
chr11	106266800	106267400	E11
chr11	106267400	106296200	E10
chr11	106296200	106299200	E11
chr11	106299200	106300000	E10
chr11	106300000	106305800	E11
chr11	106305800	106316800	E10
chr11	106316800	106317000	E11
chr11	106317000	106317200	E10
chr11	106317200	106318600	E11
chr11	106318600	106319200	E10
chr11	106319200	106320600	E11
chr11	106320600	106332400	E10
chr11	106332400	106332800	E11
chr11	106332800	106335000	E10
chr11	106335000	106336000	E11
chr11	106336000	106348800	E10
chr11	106348800	106349400	E11
chr11	106349400	106386000	E10
chr11	106386000	106386800	E11
chr11	106386800	106387400	E10
chr11	106387400	106388000	E11
chr11	106388000	106394200	E10
chr11	106394200	106394400	E11
chr11	106394400	106394600	E10
chr11	106394600	106396800	E11
chr11	106396800	106404800	E10
chr11	106404800	106405200	E11
chr11	106405200	106414400	E10
chr11	106414400	106414800	E11
chr11	106414800	106416200	E10
chr11	106416200	106417000	E11
chr11	106417000	106418200	E10
chr11	106418200	106418400	E11
chr11	106418400	106418600	E10
chr11	106418600	106419600	E11
chr11	106419600	106448800	E10
chr11	106448800	106449200	E11
chr11	106449200	106455400	E10
chr11	106455400	106455800	E11
chr11	106455800	106497400	E10
chr11	106497400	106498000	E11
chr11	106498000	106543800	E10
chr11	106543800	106544200	E11
chr11	106544200	106551800	E10
chr11	106551800	106553800	E11
chr11	106553800	106554800	E10
chr11	106554800	106556200	E11
chr11	106556200	106577400	E10
chr11	106577400	106578800	E11
chr11	106578800	106579400	E10
chr11	106579400	106579800	E11
chr11	106579800	106585000	E10
chr11	106585000	106585400	E11
chr11	106585400	106591600	E10
chr11	106591600	106592400	E11
chr11	106592400	106624000	E10
chr11	106624000	106624600	E11
chr11	106624600	106631800	E10
chr11	106631800	106632400	E11
chr11	106632400	106632600	E10
chr11	106632600	106632800	E11
chr11	106632800	106640400	E10
chr11	106640400	106640800	E11
chr11	106640800	106648600	E10
chr11	106648600	106650400	E11
chr11	106650400	106652000	E10
chr11	106652000	106652400	E11
chr11	106652400	106736800	E10
chr11	106736800	106737800	E11
chr11	106737800	106739800	E10
chr11	106739800	106740400	E11
chr11	106740400	106757400	E10
chr11	106757400	106758600	E11
chr11	106758600	106777200	E10
chr11	106777200	106777800	E11
chr11	106777800	106782000	E10
chr11	106782000	106784600	E11
chr11	106784600	106789600	E10
chr11	106789600	106791400	E11
chr11	106791400	106792000	E10
chr11	106792000	106792400	E11
chr11	106792400	106798200	E10
chr11	106798200	106799600	E11
chr11	106799600	106800200	E10
chr11	106800200	106800800	E11
chr11	106800800	106827800	E10
chr11	106827800	106828200	E11
chr11	106828200	106829600	E10
chr11	106829600	106830000	E11
chr11	106830000	106831400	E10
chr11	106831400	106831800	E11
chr11	106831800	106842000	E10
chr11	106842000	106843000	E11
chr11	106843000	106853800	E10
chr11	106853800	106855800	E11
chr11	106855800	106856000	E10
chr11	106856000	106856200	E11
chr11	106856200	106865400	E10
chr11	106865400	106865800	E11
chr11	106865800	106869400	E10
chr11	106869400	106870000	E11
chr11	106870000	106880000	E10
chr11	106880000	106880600	E11
chr11	106880600	106883800	E10
chr11	106883800	106884600	E11
chr11	106884600	106887400	E10
chr11	106887400	106887800	E11
chr11	106887800	106906600	E10
chr11	106906600	106907200	E11
chr11	106907200	106950200	E10
chr11	106950200	106951000	E11
chr11	106951000	106956200	E10
chr11	106956200	106957800	E11
chr11	106957800	106991000	E10
chr11	106991000	106991600	E11
chr11	106991600	107009600	E10
chr11	107009600	107016200	E8
chr11	107016200	107017400	E9
chr11	107017400	107018200	E6
chr11	107018200	107019400	E7
chr11	107019400	107019800	E9
chr11	107019800	107021600	E8
chr11	107021600	107048800	E10
chr11	107048800	107049200	E11
chr11	107049200	107050000	E10
chr11	107050000	107052600	E11
chr11	107052600	107054400	E10
chr11	107054400	107054600	E11
chr11	107054600	107072000	E10
chr11	107072000	107072600	E11
chr11	107072600	107081400	E10
chr11	107081400	107083400	E11
chr11	107083400	107086000	E10
chr11	107086000	107086400	E11
chr11	107086400	107088200	E10
chr11	107088200	107088600	E11
chr11	107088600	107089200	E10
chr11	107089200	107090600	E11
chr11	107090600	107091800	E10
chr11	107091800	107092800	E11
chr11	107092800	107093000	E10
chr11	107093000	107093200	E11
chr11	107093200	107094600	E10
chr11	107094600	107095000	E11
chr11	107095000	107098000	E10
chr11	107098000	107098400	E11
chr11	107098400	107102200	E10
chr11	107102200	107104800	E11
chr11	107104800	107120600	E10
chr11	107120600	107122400	E11
chr11	107122400	107127600	E10
chr11	107127600	107127800	E11
chr11	107127800	107128000	E10
chr11	107128000	107130200	E11
chr11	107130200	107134400	E10
chr11	107134400	107135800	E11
chr11	107135800	107136400	E10
chr11	107136400	107138000	E11
chr11	107138000	107139400	E10
chr11	107139400	107139800	E11
chr11	107139800	107140800	E10
chr11	107140800	107141200	E11
chr11	107141200	107168200	E10
chr11	107168200	107168600	E11
chr11	107168600	107170800	E10
chr11	107170800	107171200	E11
chr11	107171200	107174800	E10
chr11	107174800	107175400	E11
chr11	107175400	107176200	E10
chr11	107176200	107178600	E11
chr11	107178600	107194600	E10
chr11	107194600	107194800	E11
chr11	107194800	107195000	E10
chr11	107195000	107196000	E11
chr11	107196000	107204600	E10
chr11	107204600	107204800	E11
chr11	107204800	107205200	E10
chr11	107205200	107205800	E11
chr11	107205800	107221400	E10
chr11	107221400	107222000	E11
chr11	107222000	107228200	E10
chr11	107228200	107229000	E11
chr11	107229000	107232800	E10
chr11	107232800	107233200	E11
chr11	107233200	107234200	E10
chr11	107234200	107238600	E11
chr11	107238600	107239800	E10
chr11	107239800	107240000	E11
chr11	107240000	107240400	E10
chr11	107240400	107241400	E11
chr11	107241400	107255400	E10
chr11	107255400	107255800	E11
chr11	107255800	107278200	E10
chr11	107278200	107279000	E11
chr11	107279000	107279600	E10
chr11	107279600	107281600	E11
chr11	107281600	107282200	E10
chr11	107282200	107282800	E11
chr11	107282800	107294000	E10
chr11	107294000	107294600	E11
chr11	107294600	107295800	E10
chr11	107295800	107296000	E11
chr11	107296000	107296200	E10
chr11	107296200	107297600	E11
chr11	107297600	107299200	E10
chr11	107299200	107299800	E11
chr11	107299800	107300600	E10
chr11	107300600	107301000	E11
chr11	107301000	107318600	E10
chr11	107318600	107319000	E11
chr11	107319000	107320400	E10
chr11	107320400	107321600	E11
chr11	107321600	107321800	E10
chr11	107321800	107322000	E11
chr11	107322000	107343800	E10
chr11	107343800	107344200	E11
chr11	107344200	107361800	E10
chr11	107361800	107364600	E11
chr11	107364600	107365200	E10
chr11	107365200	107365800	E11
chr11	107365800	107367000	E10
chr11	107367000	107367800	E11
chr11	107367800	107374600	E10
chr11	107374600	107375200	E11
chr11	107375200	107377600	E10
chr11	107377600	107378800	E11
chr11	107378800	107386200	E10
chr11	107386200	107386400	E2
chr11	107386400	107386800	E4
chr11	107386800	107387000	E2
chr11	107387000	107398600	E10
chr11	107398600	107399000	E11
chr11	107399000	107448000	E10
chr11	107448000	107448200	E2
chr11	107448200	107457000	E4
chr11	107457000	107458400	E5
chr11	107458400	107459200	E4
chr11	107459200	107462600	E10
chr11	107462600	107471400	E8
chr11	107471400	107471600	E11
chr11	107471600	107497600	E10
chr11	107497600	107498000	E11
chr11	107498000	107501800	E10
chr11	107501800	107502400	E11
chr11	107502400	107562000	E10
chr11	107562000	107562200	E2
chr11	107562200	107562600	E4
chr11	107562600	107563000	E2
chr11	107563000	107563800	E4
chr11	107563800	107564200	E5
chr11	107564200	107564800	E4
chr11	107564800	107566600	E5
chr11	107566600	107567200	E2
chr11	107567200	107583400	E10
chr11	107583400	107588400	E8
chr11	107588400	107589800	E9
chr11	107589800	107590000	E7
chr11	107590000	107592600	E6
chr11	107592600	107594600	E9
chr11	107594600	107632200	E8
chr11	107632200	107682000	E10
chr11	107682000	107683000	E2
chr11	107683000	107689600	E4
chr11	107689600	107690000	E1
chr11	107690000	107690400	E8
chr11	107690400	107741400	E10
chr11	107741400	107741600	E11
chr11	107741600	107760400	E10
chr11	107760400	107761000	E11
chr11	107761000	107788200	E10
chr11	107788200	107790600	E8
chr11	107790600	107799000	E10
chr11	107799000	107799200	E8
chr11	107799200	107800000	E1
chr11	107800000	107805400	E4
chr11	107805400	107806000	E2
chr11	107806000	107807600	E4
chr11	107807600	107808200	E2
chr11	107808200	107820600	E10
chr11	107820600	107820800	E2
chr11	107820800	107825400	E4
chr11	107825400	107825800	E2
chr11	107825800	107826200	E4
chr11	107826200	107826600	E2
chr11	107826600	107827200	E4
chr11	107827200	107827800	E2
chr11	107827800	107829400	E4
chr11	107829400	107829600	E2
chr11	107829600	107829800	E4
chr11	107829800	107839200	E8
chr11	107839200	107840000	E2
chr11	107840000	107840200	E3
chr11	107840200	107841000	E5
chr11	107841000	107841800	E3
chr11	107841800	107842800	E2
chr11	107842800	107843200	E4
chr11	107843200	107843600	E2
chr11	107843600	107848600	E4
chr11	107848600	107850600	E2
chr11	107850600	107856200	E4
chr11	107856200	107857600	E2
chr11	107857600	107860200	E5
chr11	107860200	107860600	E2
chr11	107860600	107911400	E10
chr11	107911400	107913000	E11
chr11	107913000	107916600	E10
chr11	107916600	107917200	E1
chr11	107917200	107926600	E8
chr11	107926600	107926800	E9
chr11	107926800	107927600	E7
chr11	107927600	107929600	E6
chr11	107929600	107930000	E5
chr11	107930000	107930800	E2
chr11	107930800	107939200	E8
chr11	107939200	107943600	E10
chr11	107943600	107943800	E8
chr11	107943800	107944600	E2
chr11	107944600	107957200	E10
chr11	107957200	107958400	E2
chr11	107958400	107960000	E4
chr11	107960000	107960200	E2
chr11	107960200	107981200	E8
chr11	107981200	107981600	E2
chr11	107981600	107999400	E10
chr11	107999400	108001400	E8
chr11	108001400	108008000	E10
chr11	108008000	108008400	E4
chr11	108008400	108010400	E5
chr11	108010400	108011600	E4
chr11	108011600	108012000	E5
chr11	108012000	108012400	E4
chr11	108012400	108012600	E2
chr11	108012600	108013000	E3
chr11	108013000	108013600	E4
chr11	108013600	108014000	E2
chr11	108014000	108014800	E4
chr11	108014800	108018000	E2
chr11	108018000	108018400	E3
chr11	108018400	108019000	E2
chr11	108019000	108019800	E4
chr11	108019800	108020200	E3
chr11	108020200	108020800	E2
chr11	108020800	108021400	E4
chr11	108021400	108022200	E2
chr11	108022200	108022800	E4
chr11	108022800	108023400	E2
chr11	108023400	108025400	E4
chr11	108025400	108026000	E2
chr11	108026000	108026600	E4
chr11	108026600	108027800	E2
chr11	108027800	108028400	E4
chr11	108028400	108029400	E2
chr11	108029400	108030200	E4
chr11	108030200	108030600	E2
chr11	108030600	108031000	E10
chr11	108031000	108031400	E11
chr11	108031400	108032200	E10
chr11	108032200	108032400	E2
chr11	108032400	108045400	E4
chr11	108045400	108045600	E3
chr11	108045600	108057200	E4
chr11	108057200	108067800	E10
chr11	108067800	108068000	E4
chr11	108068000	108068200	E2
chr11	108068200	108069000	E4
chr11	108069000	108069200	E2
chr11	108069200	108069400	E4
chr11	108069400	108109800	E10
chr11	108109800	108120600	E4
chr11	108120600	108120800	E2
chr11	108120800	108121000	E3
chr11	108121000	108122600	E5
chr11	108122600	108123800	E2
chr11	108123800	108124000	E3
chr11	108124000	108124800	E5
chr11	108124800	108125400	E2
chr11	108125400	108133200	E4
chr11	108133200	108133400	E3
chr11	108133400	108133600	E2
chr11	108133600	108152000	E4
chr11	108152000	108152200	E3
chr11	108152200	108159800	E4
chr11	108159800	108160000	E3
chr11	108160000	108161000	E4
chr11	108161000	108161400	E3
chr11	108161400	108171200	E4
chr11	108171200	108171800	E2
chr11	108171800	108193400	E4
chr11	108193400	108193600	E3
chr11	108193600	108194800	E4
chr11	108194800	108195200	E2
chr11	108195200	108198400	E4
chr11	108198400	108198800	E2
chr11	108198800	108201800	E3
chr11	108201800	108202200	E2
chr11	108202200	108202400	E3
chr11	108202400	108203200	E2
chr11	108203200	108203400	E12
chr11	108203400	108203600	E2
chr11	108203600	108204000	E4
chr11	108204000	108204800	E12
chr11	108204800	108205200	E4
chr11	108205200	108208000	E12
chr11	108208000	108209800	E2
chr11	108209800	108210200	E4
chr11	108210200	108210600	E2
chr11	108210600	108211000	E4
chr11	108211000	108211400	E12
chr11	108211400	108215000	E2
chr11	108215000	108217000	E4
chr11	108217000	108218000	E2
chr11	108218000	108219000	E4
chr11	108219000	108219400	E5
chr11	108219400	108220800	E4
chr11	108220800	108224800	E5
chr11	108224800	108225400	E4
chr11	108225400	108227600	E5
chr11	108227600	108229600	E4
chr11	108229600	108231000	E5
chr11	108231000	108232000	E3
chr11	108232000	108232400	E4
chr11	108232400	108232600	E2
chr11	108232600	108234000	E3
chr11	108234000	108234400	E4
chr11	108234400	108235400	E3
chr11	108235400	108236000	E4
chr11	108236000	108236200	E3
chr11	108236200	108236600	E5
chr11	108236600	108237000	E4
chr11	108237000	108237400	E5
chr11	108237400	108238000	E3
chr11	108238000	108238400	E5
chr11	108238400	108238600	E3
chr11	108238600	108239000	E4
chr11	108239000	108239400	E5
chr11	108239400	108239800	E3
chr11	108239800	108240000	E5
chr11	108240000	108241000	E4
chr11	108241000	108241200	E3
chr11	108241200	108241600	E4
chr11	108241600	108241800	E2
chr11	108241800	108242200	E3
chr11	108242200	108242400	E4
chr11	108242400	108243800	E3
chr11	108243800	108245600	E4
chr11	108245600	108245800	E2
chr11	108245800	108246200	E3
chr11	108246200	108246400	E2
chr11	108246400	108247400	E4
chr11	108247400	108248000	E3
chr11	108248000	108248600	E4
chr11	108248600	108248800	E3
chr11	108248800	108250000	E4
chr11	108250000	108250600	E2
chr11	108250600	108254600	E4
chr11	108254600	108255000	E2
chr11	108255000	108255600	E4
chr11	108255600	108255800	E3
chr11	108255800	108257800	E4
chr11	108257800	108258000	E3
chr11	108258000	108259200	E4
chr11	108259200	108259400	E3
chr11	108259400	108260200	E4
chr11	108260200	108260400	E2
chr11	108260400	108260600	E4
chr11	108260600	108261400	E12
chr11	108261400	108261800	E11
chr11	108261800	108262000	E10
chr11	108262000	108262200	E11
chr11	108262200	108264000	E10
chr11	108264000	108266200	E11
chr11	108266200	108267000	E10
chr11	108267000	108267200	E2
chr11	108267200	108267600	E4
chr11	108267600	108267800	E3
chr11	108267800	108269600	E4
chr11	108269600	108270000	E2
chr11	108270000	108276400	E10
chr11	108276400	108276800	E2
chr11	108276800	108277800	E3
chr11	108277800	108278600	E4
chr11	108278600	108278800	E3
chr11	108278800	108285000	E4
chr11	108285000	108285200	E3
chr11	108285200	108286000	E4
chr11	108286000	108286800	E3
chr11	108286800	108288200	E4
chr11	108288200	108288400	E3
chr11	108288400	108289800	E4
chr11	108289800	108290200	E3
chr11	108290200	108290400	E2
chr11	108290400	108290600	E3
chr11	108290600	108291000	E4
chr11	108291000	108291200	E3
chr11	108291200	108294600	E4
chr11	108294600	108294800	E2
chr11	108294800	108295000	E4
chr11	108295000	108305400	E10
chr11	108305400	108307200	E4
chr11	108307200	108307400	E2
chr11	108307400	108311000	E4
chr11	108311000	108311800	E2
chr11	108311800	108318200	E4
chr11	108318200	108318400	E2
chr11	108318400	108318600	E3
chr11	108318600	108329600	E4
chr11	108329600	108329800	E2
chr11	108329800	108331000	E4
chr11	108331000	108338200	E10
chr11	108338200	108338400	E2
chr11	108338400	108344800	E4
chr11	108344800	108345000	E3
chr11	108345000	108351400	E4
chr11	108351400	108357000	E10
chr11	108357000	108357200	E11
chr11	108357200	108357600	E12
chr11	108357600	108357800	E2
chr11	108357800	108358000	E11
chr11	108358000	108372800	E10
chr11	108372800	108379600	E11
chr11	108379600	108422600	E10
chr11	108422600	108424400	E11
chr11	108424400	108424600	E10
chr11	108424600	108424800	E11
chr11	108424800	108428000	E10
chr11	108428000	108428800	E11
chr11	108428800	108437200	E10
chr11	108437200	108437600	E11
chr11	108437600	108440400	E10
chr11	108440400	108441800	E11
chr11	108441800	108444400	E10
chr11	108444400	108447400	E11
chr11	108447400	108448600	E10
chr11	108448600	108448800	E11
chr11	108448800	108449000	E10
chr11	108449000	108450400	E11
chr11	108450400	108451600	E10
chr11	108451600	108453200	E11
chr11	108453200	108454200	E10
chr11	108454200	108454600	E11
chr11	108454600	108465600	E10
chr11	108465600	108466200	E2
chr11	108466200	108466400	E3
chr11	108466400	108468200	E5
chr11	108468200	108468400	E2
chr11	108468400	108494200	E10
chr11	108494200	108494400	E2
chr11	108494400	108496800	E4
chr11	108496800	108497200	E3
chr11	108497200	108499600	E5
chr11	108499600	108551000	E10
chr11	108551000	108551200	E2
chr11	108551200	108551600	E4
chr11	108551600	108551800	E2
chr11	108551800	108560000	E4
chr11	108560000	108560200	E2
chr11	108560200	108592000	E10
chr11	108592000	108592200	E2
chr11	108592200	108592600	E8
chr11	108592600	108593200	E6
chr11	108593200	108594200	E5
chr11	108594200	108594600	E4
chr11	108594600	108628400	E10
chr11	108628400	108629400	E11
chr11	108629400	108648000	E10
chr11	108648000	108648200	E8
chr11	108648200	108648600	E1
chr11	108648600	108663000	E8
chr11	108663000	108664200	E4
chr11	108664200	108666600	E5
chr11	108666600	108666800	E3
chr11	108666800	108667000	E2
chr11	108667000	108667600	E4
chr11	108667600	108668200	E2
chr11	108668200	108668800	E4
chr11	108668800	108670600	E2
chr11	108670600	108671200	E4
chr11	108671200	108671600	E2
chr11	108671600	108672200	E4
chr11	108672200	108672400	E2
chr11	108672400	108708600	E10
chr11	108708600	108709000	E11
chr11	108709000	108710600	E10
chr11	108710600	108711600	E11
chr11	108711600	108732600	E10
chr11	108732600	108732800	E2
chr11	108732800	108733600	E4
chr11	108733600	108733800	E2
chr11	108733800	108776800	E10
chr11	108776800	108778400	E11
chr11	108778400	108779000	E10
chr11	108779000	108779600	E11
chr11	108779600	108788400	E10
chr11	108788400	108789200	E2
chr11	108789200	108791200	E4
chr11	108791200	108791400	E2
chr11	108791400	108819600	E10
chr11	108819600	108820000	E2
chr11	108820000	108828800	E10
chr11	108828800	108829200	E11
chr11	108829200	108853000	E10
chr11	108853000	108853800	E4
chr11	108853800	108854000	E3
chr11	108854000	108854400	E5
chr11	108854400	108855400	E4
chr11	108855400	108855800	E2
chr11	108855800	108887600	E10
chr11	108887600	108888000	E2
chr11	108888000	108897200	E10
chr11	108897200	108898600	E11
chr11	108898600	108961000	E10
chr11	108961000	108961800	E2
chr11	108961800	108965600	E4
chr11	108965600	108966200	E2
chr11	108966200	108980800	E10
chr11	108980800	108981200	E11
chr11	108981200	108994200	E10
chr11	108994200	108994600	E2
chr11	108994600	109010200	E10
chr11	109010200	109014200	E8
chr11	109014200	109030600	E10
chr11	109030600	109031400	E11
chr11	109031400	109064400	E10
chr11	109064400	109065000	E2
chr11	109065000	109078200	E10
chr11	109078200	109078800	E11
chr11	109078800	109083200	E10
chr11	109083200	109084800	E11
chr11	109084800	109158000	E10
chr11	109158000	109158200	E11
chr11	109158200	109158400	E10
chr11	109158400	109161000	E11
chr11	109161000	109178400	E10
chr11	109178400	109179200	E11
chr11	109179200	109179400	E10
chr11	109179400	109179600	E11
chr11	109179600	109180800	E10
chr11	109180800	109182000	E11
chr11	109182000	109183000	E10
chr11	109183000	109185200	E11
chr11	109185200	109187800	E10
chr11	109187800	109188400	E11
chr11	109188400	109191400	E10
chr11	109191400	109193200	E11
chr11	109193200	109221000	E10
chr11	109221000	109221400	E11
chr11	109221400	109262600	E10
chr11	109262600	109263000	E11
chr11	109263000	109264000	E10
chr11	109264000	109264400	E11
chr11	109264400	109275200	E10
chr11	109275200	109275600	E11
chr11	109275600	109281000	E10
chr11	109281000	109282200	E11
chr11	109282200	109288400	E10
chr11	109288400	109288800	E11
chr11	109288800	109290400	E10
chr11	109290400	109291000	E11
chr11	109291000	109297000	E10
chr11	109297000	109297400	E11
chr11	109297400	109300400	E10
chr11	109300400	109301000	E11
chr11	109301000	109353200	E10
chr11	109353200	109353600	E11
chr11	109353600	109370800	E10
chr11	109370800	109371200	E11
chr11	109371200	109400400	E10
chr11	109400400	109400800	E11
chr11	109400800	109403400	E10
chr11	109403400	109405200	E11
chr11	109405200	109414800	E10
chr11	109414800	109415200	E8
chr11	109415200	109415800	E10
chr11	109415800	109421600	E8
chr11	109421600	109423200	E9
chr11	109423200	109424000	E7
chr11	109424000	109425000	E9
chr11	109425000	109430400	E8
chr11	109430400	109449800	E10
chr11	109449800	109450400	E11
chr11	109450400	109452000	E10
chr11	109452000	109452400	E11
chr11	109452400	109496800	E10
chr11	109496800	109497200	E11
chr11	109497200	109499400	E10
chr11	109499400	109499800	E11
chr11	109499800	109522600	E10
chr11	109522600	109523200	E11
chr11	109523200	109525200	E10
chr11	109525200	109526200	E11
chr11	109526200	109539000	E10
chr11	109539000	109540200	E11
chr11	109540200	109543800	E10
chr11	109543800	109545000	E11
chr11	109545000	109566400	E10
chr11	109566400	109568200	E11
chr11	109568200	109568800	E10
chr11	109568800	109570200	E11
chr11	109570200	109571400	E10
chr11	109571400	109572800	E11
chr11	109572800	109574400	E10
chr11	109574400	109577000	E11
chr11	109577000	109577600	E10
chr11	109577600	109578400	E11
chr11	109578400	109634800	E10
chr11	109634800	109636800	E11
chr11	109636800	109667200	E10
chr11	109667200	109669000	E11
chr11	109669000	109693000	E10
chr11	109693000	109694400	E11
chr11	109694400	109695800	E10
chr11	109695800	109697600	E11
chr11	109697600	109712400	E10
chr11	109712400	109712800	E11
chr11	109712800	109714000	E10
chr11	109714000	109715800	E11
chr11	109715800	109747400	E10
chr11	109747400	109748600	E2
chr11	109748600	109752000	E4
chr11	109752000	109752200	E2
chr11	109752200	109760800	E10
chr11	109760800	109761400	E11
chr11	109761400	109804200	E10
chr11	109804200	109806000	E11
chr11	109806000	109896800	E10
chr11	109896800	109897000	E11
chr11	109897000	109900400	E10
chr11	109900400	109902200	E11
chr11	109902200	109946200	E10
chr11	109946200	109946800	E5
chr11	109946800	109947000	E3
chr11	109947000	109947600	E4
chr11	109947600	109956000	E10
chr11	109956000	109956400	E2
chr11	109956400	109971000	E10
chr11	109971000	109971600	E2
chr11	109971600	109972200	E4
chr11	109972200	109973600	E2
chr11	109973600	109977400	E10
chr11	109977400	109978200	E11
chr11	109978200	109984200	E10
chr11	109984200	109984400	E2
chr11	109984400	109985000	E3
chr11	109985000	109985800	E4
chr11	109985800	110011200	E10
chr11	110011200	110011600	E11
chr11	110011600	110013400	E10
chr11	110013400	110013600	E11
chr11	110013600	110013800	E10
chr11	110013800	110014400	E11
chr11	110014400	110026800	E10
chr11	110026800	110027000	E12
chr11	110027000	110028000	E4
chr11	110028000	110028400	E2
chr11	110028400	110048600	E8
chr11	110048600	110049600	E10
chr11	110049600	110051000	E11
chr11	110051000	110052400	E10
chr11	110052400	110055000	E11
chr11	110055000	110066000	E10
chr11	110066000	110068200	E8
chr11	110068200	110069000	E2
chr11	110069000	110069400	E3
chr11	110069400	110069800	E5
chr11	110069800	110070200	E4
chr11	110070200	110070800	E2
chr11	110070800	110075200	E4
chr11	110075200	110075800	E2
chr11	110075800	110076200	E4
chr11	110076200	110076800	E2
chr11	110076800	110079000	E10
chr11	110079000	110079400	E11
chr11	110079400	110086600	E10
chr11	110086600	110087000	E2
chr11	110087000	110091200	E8
chr11	110091200	110092000	E9
chr11	110092000	110092200	E7
chr11	110092200	110094200	E6
chr11	110094200	110094400	E5
chr11	110094400	110095600	E4
chr11	110095600	110095800	E2
chr11	110095800	110170600	E10
chr11	110170600	110174200	E8
chr11	110174200	110174600	E1
chr11	110174600	110201400	E8
chr11	110201400	110202000	E1
chr11	110202000	110206800	E8
chr11	110206800	110208600	E4
chr11	110208600	110208800	E2
chr11	110208800	110210000	E5
chr11	110210000	110240400	E10
chr11	110240400	110240800	E2
chr11	110240800	110246800	E4
chr11	110246800	110280400	E10
chr11	110280400	110281000	E2
chr11	110281000	110281400	E4
chr11	110281400	110281600	E2
chr11	110281600	110285200	E4
chr11	110285200	110285600	E2
chr11	110285600	110286200	E4
chr11	110286200	110286400	E2
chr11	110286400	110287000	E4
chr11	110287000	110287400	E2
chr11	110287400	110288800	E4
chr11	110288800	110289200	E2
chr11	110289200	110291000	E4
chr11	110291000	110292400	E2
chr11	110292400	110293400	E4
chr11	110293400	110294600	E2
chr11	110294600	110295600	E4
chr11	110295600	110297600	E5
chr11	110297600	110298000	E2
chr11	110298000	110327000	E10
chr11	110327000	110327400	E2
chr11	110327400	110327800	E4
chr11	110327800	110328800	E5
chr11	110328800	110329000	E2
chr11	110329000	110330200	E11
chr11	110330200	110339000	E10
chr11	110339000	110339400	E2
chr11	110339400	110346600	E4
chr11	110346600	110347200	E2
chr11	110347200	110348400	E4
chr11	110348400	110349200	E2
chr11	110349200	110349800	E4
chr11	110349800	110350000	E2
chr11	110350000	110350200	E4
chr11	110350200	110363800	E8
chr11	110363800	110372400	E10
chr11	110372400	110372800	E2
chr11	110372800	110373400	E3
chr11	110373400	110374000	E4
chr11	110374000	110374400	E2
chr11	110374400	110375000	E4
chr11	110375000	110375400	E2
chr11	110375400	110376600	E4
chr11	110376600	110376800	E2
chr11	110376800	110377000	E4
chr11	110377000	110377200	E5
chr11	110377200	110378000	E2
chr11	110378000	110388200	E10
chr11	110388200	110388400	E2
chr11	110388400	110388800	E12
chr11	110388800	110389200	E11
chr11	110389200	110395800	E10
chr11	110395800	110396400	E11
chr11	110396400	110405200	E10
chr11	110405200	110405400	E11
chr11	110405400	110405600	E10
chr11	110405600	110407000	E11
chr11	110407000	110416600	E10
chr11	110416600	110417200	E11
chr11	110417200	110418600	E10
chr11	110418600	110419000	E11
chr11	110419000	110421200	E10
chr11	110421200	110422200	E11
chr11	110422200	110428800	E10
chr11	110428800	110429000	E2
chr11	110429000	110429400	E3
chr11	110429400	110431800	E5
chr11	110431800	110432400	E4
chr11	110432400	110432800	E2
chr11	110432800	110434200	E4
chr11	110434200	110435800	E2
chr11	110435800	110439000	E4
chr11	110439000	110439600	E2
chr11	110439600	110441800	E4
chr11	110441800	110443800	E2
chr11	110443800	110444200	E4
chr11	110444200	110444600	E2
chr11	110444600	110446600	E4
chr11	110446600	110447000	E2
chr11	110447000	110453000	E4
chr11	110453000	110453400	E2
chr11	110453400	110455000	E4
chr11	110455000	110455800	E2
chr11	110455800	110456600	E4
chr11	110456600	110457000	E2
chr11	110457000	110477800	E8
chr11	110477800	110482000	E2
chr11	110482000	110486000	E10
chr11	110486000	110486200	E2
chr11	110486200	110490400	E4
chr11	110490400	110491800	E2
chr11	110491800	110492200	E3
chr11	110492200	110493400	E2
chr11	110493400	110496800	E4
chr11	110496800	110498600	E2
chr11	110498600	110517600	E10
chr11	110517600	110519400	E11
chr11	110519400	110521400	E10
chr11	110521400	110521800	E11
chr11	110521800	110523600	E12
chr11	110523600	110525400	E4
chr11	110525400	110526600	E2
chr11	110526600	110528600	E10
chr11	110528600	110528800	E11
chr11	110528800	110532600	E10
chr11	110532600	110533200	E11
chr11	110533200	110534600	E10
chr11	110534600	110535000	E11
chr11	110535000	110542400	E10
chr11	110542400	110543000	E11
chr11	110543000	110553800	E10
chr11	110553800	110555000	E11
chr11	110555000	110555800	E10
chr11	110555800	110556200	E11
chr11	110556200	110558000	E10
chr11	110558000	110558600	E11
chr11	110558600	110559000	E10
chr11	110559000	110559200	E11
chr11	110559200	110577600	E10
chr11	110577600	110581200	E8
chr11	110581200	110596800	E10
chr11	110596800	110597200	E11
chr11	110597200	110598800	E10
chr11	110598800	110600600	E11
chr11	110600600	110631800	E10
chr11	110631800	110632000	E11
chr11	110632000	110632200	E10
chr11	110632200	110632800	E11
chr11	110632800	110701200	E10
chr11	110701200	110701400	E11
chr11	110701400	110701600	E10
chr11	110701600	110702600	E11
chr11	110702600	110708200	E10
chr11	110708200	110710600	E8
chr11	110710600	110713600	E6
chr11	110713600	110714000	E9
chr11	110714000	110715600	E8
chr11	110715600	110753000	E10
chr11	110753000	110754000	E11
chr11	110754000	110775800	E10
chr11	110775800	110777000	E2
chr11	110777000	110778000	E4
chr11	110778000	110779000	E2
chr11	110779000	110779400	E11
chr11	110779400	110785200	E10
chr11	110785200	110786000	E11
chr11	110786000	110797000	E10
chr11	110797000	110797200	E2
chr11	110797200	110798400	E3
chr11	110798400	110799200	E2
chr11	110799200	110801600	E4
chr11	110801600	110801800	E2
chr11	110801800	110808200	E10
chr11	110808200	110808400	E2
chr11	110808400	110811800	E4
chr11	110811800	110812200	E2
chr11	110812200	110907000	E10
chr11	110907000	110907400	E2
chr11	110907400	110908000	E4
chr11	110908000	110909000	E2
chr11	110909000	110918600	E10
chr11	110918600	110919800	E2
chr11	110919800	110920600	E4
chr11	110920600	110921400	E2
chr11	110921400	110968200	E10
chr11	110968200	110969600	E2
chr11	110969600	110973600	E4
chr11	110973600	110974200	E2
chr11	110974200	110976600	E4
chr11	110976600	110977000	E2
chr11	110977000	110982400	E4
chr11	110982400	110982600	E2
chr11	110982600	110989600	E10
chr11	110989600	110990800	E4
chr11	110990800	110991000	E2
chr11	110991000	110991400	E4
chr11	110991400	110992200	E2
chr11	110992200	111005200	E10
chr11	111005200	111005600	E2
chr11	111005600	111014200	E8
chr11	111014200	111014800	E2
chr11	111014800	111018800	E4
chr11	111018800	111020200	E3
chr11	111020200	111021600	E2
chr11	111021600	111026800	E10
chr11	111026800	111027400	E11
chr11	111027400	111035800	E10
chr11	111035800	111037000	E11
chr11	111037000	111037200	E10
chr11	111037200	111037400	E11
chr11	111037400	111045000	E10
chr11	111045000	111045400	E2
chr11	111045400	111057000	E10
chr11	111057000	111057800	E11
chr11	111057800	111068600	E10
chr11	111068600	111068800	E11
chr11	111068800	111097000	E10
chr11	111097000	111097600	E2
chr11	111097600	111175200	E10
chr11	111175200	111176800	E2
chr11	111176800	111177200	E3
chr11	111177200	111178200	E2
chr11	111178200	111178600	E3
chr11	111178600	111179400	E2
chr11	111179400	111179800	E4
chr11	111179800	111180800	E2
chr11	111180800	111183800	E4
chr11	111183800	111185200	E2
chr11	111185200	111220000	E10
chr11	111220000	111221600	E8
chr11	111221600	111222200	E7
chr11	111222200	111223600	E6
chr11	111223600	111227600	E8
chr11	111227600	111227800	E4
chr11	111227800	111228200	E2
chr11	111228200	111229000	E4
chr11	111229000	111230200	E2
chr11	111230200	111230400	E1
chr11	111230400	111231200	E5
chr11	111231200	111231400	E2
chr11	111231400	111231800	E4
chr11	111231800	111232000	E2
chr11	111232000	111277000	E10
chr11	111277000	111283200	E8
chr11	111283200	111283600	E1
chr11	111283600	111284200	E4
chr11	111284200	111284600	E2
chr11	111284600	111292600	E10
chr11	111292600	111293200	E11
chr11	111293200	111296200	E10
chr11	111296200	111297800	E8
chr11	111297800	111298000	E9
chr11	111298000	111298600	E7
chr11	111298600	111300200	E6
chr11	111300200	111300600	E9
chr11	111300600	111301000	E7
chr11	111301000	111311600	E8
chr11	111311600	111358800	E10
chr11	111358800	111360800	E2
chr11	111360800	111361200	E4
chr11	111361200	111361400	E2
chr11	111361400	111361800	E4
chr11	111361800	111362200	E2
chr11	111362200	111362800	E4
chr11	111362800	111365400	E2
chr11	111365400	111366600	E4
chr11	111366600	111369800	E2
chr11	111369800	111372200	E4
chr11	111372200	111373000	E2
chr11	111373000	111375400	E4
chr11	111375400	111375800	E2
chr11	111375800	111376600	E4
chr11	111376600	111376800	E5
chr11	111376800	111377000	E3
chr11	111377000	111378000	E5
chr11	111378000	111378400	E4
chr11	111378400	111380000	E5
chr11	111380000	111381000	E3
chr11	111381000	111381200	E2
chr11	111381200	111388600	E10
chr11	111388600	111389200	E2
chr11	111389200	111394000	E4
chr11	111394000	111394800	E2
chr11	111394800	111398000	E4
chr11	111398000	111400200	E2
chr11	111400200	111403600	E10
chr11	111403600	111405000	E11
chr11	111405000	111408000	E10
chr11	111408000	111409800	E2
chr11	111409800	111413000	E4
chr11	111413000	111414400	E2
chr11	111414400	111414800	E5
chr11	111414800	111419000	E3
chr11	111419000	111423600	E2
chr11	111423600	111436200	E8
chr11	111436200	111436600	E2
chr11	111436600	111437200	E5
chr11	111437200	111437600	E2
chr11	111437600	111438800	E4
chr11	111438800	111440600	E2
chr11	111440600	111444400	E8
chr11	111444400	111445800	E4
chr11	111445800	111446400	E3
chr11	111446400	111447000	E2
chr11	111447000	111447200	E3
chr11	111447200	111449600	E4
chr11	111449600	111450000	E2
chr11	111450000	111450600	E4
chr11	111450600	111450800	E2
chr11	111450800	111451000	E4
chr11	111451000	111470600	E8
chr11	111470600	111483000	E10
chr11	111483000	111483400	E11
chr11	111483400	111508400	E10
chr11	111508400	111512000	E8
chr11	111512000	111513400	E6
chr11	111513400	111513600	E7
chr11	111513600	111514200	E9
chr11	111514200	111514400	E7
chr11	111514400	111515000	E6
chr11	111515000	111515200	E7
chr11	111515200	111528000	E8
chr11	111528000	111528200	E4
chr11	111528200	111528400	E2
chr11	111528400	111531800	E4
chr11	111531800	111532600	E2
chr11	111532600	111538600	E8
chr11	111538600	111538800	E7
chr11	111538800	111539400	E8
chr11	111539400	111542200	E6
chr11	111542200	111543200	E7
chr11	111543200	111543600	E9
chr11	111543600	111550200	E8
chr11	111550200	111556000	E10
chr11	111556000	111557200	E11
chr11	111557200	111564800	E10
chr11	111564800	111565400	E1
chr11	111565400	111601400	E10
chr11	111601400	111601600	E2
chr11	111601600	111604000	E5
chr11	111604000	111605000	E4
chr11	111605000	111605200	E2
chr11	111605200	111607000	E4
chr11	111607000	111635400	E10
chr11	111635400	111636000	E2
chr11	111636000	111645400	E4
chr11	111645400	111645800	E2
chr11	111645800	111646200	E4
chr11	111646200	111646400	E2
chr11	111646400	111648400	E4
chr11	111648400	111653200	E10
chr11	111653200	111655200	E4
chr11	111655200	111655400	E2
chr11	111655400	111663600	E4
chr11	111663600	111663800	E2
chr11	111663800	111713600	E10
chr11	111713600	111715400	E2
chr11	111715400	111728400	E10
chr11	111728400	111729400	E8
chr11	111729400	111736400	E4
chr11	111736400	111737000	E2
chr11	111737000	111737800	E4
chr11	111737800	111747200	E10
chr11	111747200	111747400	E2
chr11	111747400	111749800	E4
chr11	111749800	111761800	E8
chr11	111761800	111762000	E2
chr11	111762000	111762200	E4
chr11	111762200	111763600	E2
chr11	111763600	111764200	E4
chr11	111764200	111764800	E2
chr11	111764800	111765200	E5
chr11	111765200	111765400	E4
chr11	111765400	111767400	E5
chr11	111767400	111767600	E2
chr11	111767600	111776600	E10
chr11	111776600	111780200	E8
chr11	111780200	111788200	E10
chr11	111788200	111788800	E2
chr11	111788800	111791600	E4
chr11	111791600	111791800	E2
chr11	111791800	111797000	E10
chr11	111797000	111799000	E11
chr11	111799000	111799200	E10
chr11	111799200	111799400	E11
chr11	111799400	111841400	E10
chr11	111841400	111842000	E1
chr11	111842000	111842200	E3
chr11	111842200	111844000	E4
chr11	111844000	111844400	E3
chr11	111844400	111845000	E4
chr11	111845000	111845400	E2
chr11	111845400	111845800	E4
chr11	111845800	111846000	E2
chr11	111846000	111846800	E4
chr11	111846800	111848000	E2
chr11	111848000	111869600	E10
chr11	111869600	111870600	E2
chr11	111870600	111872200	E5
chr11	111872200	111877600	E4
chr11	111877600	111878000	E2
chr11	111878000	111880200	E5
chr11	111880200	111880600	E2
chr11	111880600	111882200	E4
chr11	111882200	111882600	E2
chr11	111882600	111904600	E10
chr11	111904600	111905000	E11
chr11	111905000	111908000	E10
chr11	111908000	111910600	E8
chr11	111910600	111912400	E9
chr11	111912400	111913000	E7
chr11	111913000	111915000	E9
chr11	111915000	111919000	E8
chr11	111919000	111919400	E7
chr11	111919400	111921800	E8
chr11	111921800	111922200	E2
chr11	111922200	111923600	E4
chr11	111923600	111923800	E2
chr11	111923800	111925800	E4
chr11	111925800	111926200	E2
chr11	111926200	111928000	E5
chr11	111928000	111928200	E1
chr11	111928200	111931800	E8
chr11	111931800	111932400	E1
chr11	111932400	111932600	E2
chr11	111932600	111933200	E4
chr11	111933200	111933600	E2
chr11	111933600	111934200	E4
chr11	111934200	111934600	E2
chr11	111934600	111935200	E4
chr11	111935200	111936600	E2
chr11	111936600	111939000	E5
chr11	111939000	111939200	E3
chr11	111939200	111939400	E2
chr11	111939400	111944200	E8
chr11	111944200	111944800	E2
chr11	111944800	111946200	E4
chr11	111946200	111947600	E2
chr11	111947600	111948000	E4
chr11	111948000	111950000	E2
chr11	111950000	111950600	E4
chr11	111950600	111950800	E2
chr11	111950800	111951600	E10
chr11	111951600	111952000	E11
chr11	111952000	111974600	E10
chr11	111974600	111976400	E8
chr11	111976400	111976800	E9
chr11	111976800	111978000	E6
chr11	111978000	111978600	E7
chr11	111978600	111979600	E9
chr11	111979600	111988000	E8
chr11	111988000	111988200	E2
chr11	111988200	111988800	E4
chr11	111988800	111989000	E2
chr11	111989000	111989200	E4
chr11	111989200	111989600	E3
chr11	111989600	111997200	E4
chr11	111997200	111997600	E5
chr11	111997600	112004400	E4
chr11	112004400	112004600	E2
chr11	112004600	112007600	E8
chr11	112007600	112023400	E10
chr11	112023400	112024000	E2
chr11	112024000	112026600	E5
chr11	112026600	112027200	E2
chr11	112027200	112027600	E4
chr11	112027600	112027800	E2
chr11	112027800	112048400	E4
chr11	112048400	112049200	E2
chr11	112049200	112073000	E10
chr11	112073000	112073400	E4
chr11	112073400	112075200	E5
chr11	112075200	112085200	E4
chr11	112085200	112085400	E3
chr11	112085400	112085800	E2
chr11	112085800	112088000	E5
chr11	112088000	112089600	E2
chr11	112089600	112090000	E4
chr11	112090000	112090400	E2
chr11	112090400	112090800	E4
chr11	112090800	112091000	E2
chr11	112091000	112101200	E4
chr11	112101200	112102800	E2
chr11	112102800	112103200	E4
chr11	112103200	112103600	E3
chr11	112103600	112104000	E4
chr11	112104000	112104400	E2
chr11	112104400	112104800	E4
chr11	112104800	112112400	E10
chr11	112112400	112112800	E4
chr11	112112800	112113200	E2
chr11	112113200	112114000	E4
chr11	112114000	112114400	E2
chr11	112114400	112119600	E4
chr11	112119600	112121000	E2
chr11	112121000	112121800	E4
chr11	112121800	112122000	E2
chr11	112122000	112124200	E4
chr11	112124200	112128800	E8
chr11	112128800	112130200	E2
chr11	112130200	112130600	E4
chr11	112130600	112130800	E2
chr11	112130800	112132800	E4
chr11	112132800	112133600	E2
chr11	112133600	112140400	E4
chr11	112140400	112140800	E2
chr11	112140800	112156800	E10
chr11	112156800	112157800	E4
chr11	112157800	112158200	E3
chr11	112158200	112158400	E2
chr11	112158400	112159000	E4
chr11	112159000	112159600	E3
chr11	112159600	112161400	E4
chr11	112161400	112161800	E3
chr11	112161800	112162000	E2
chr11	112162000	112162400	E4
chr11	112162400	112163200	E2
chr11	112163200	112163800	E4
chr11	112163800	112164400	E5
chr11	112164400	112166600	E4
chr11	112166600	112167200	E2
chr11	112167200	112175200	E4
chr11	112175200	112175800	E5
chr11	112175800	112176000	E2
chr11	112176000	112177800	E4
chr11	112177800	112178200	E2
chr11	112178200	112179200	E4
chr11	112179200	112179400	E2
chr11	112179400	112179600	E3
chr11	112179600	112180000	E2
chr11	112180000	112187200	E10
chr11	112187200	112195400	E8
chr11	112195400	112196000	E2
chr11	112196000	112214400	E10
chr11	112214400	112219600	E8
chr11	112219600	112220400	E1
chr11	112220400	112222200	E4
chr11	112222200	112222800	E2
chr11	112222800	112225600	E4
chr11	112225600	112227800	E5
chr11	112227800	112228000	E2
chr11	112228000	112235800	E4
chr11	112235800	112236000	E2
chr11	112236000	112267400	E10
chr11	112267400	112267600	E2
chr11	112267600	112271000	E4
chr11	112271000	112271200	E2
chr11	112271200	112279600	E8
chr11	112279600	112280400	E1
chr11	112280400	112280600	E5
chr11	112280600	112281000	E1
chr11	112281000	112281400	E4
chr11	112281400	112282800	E2
chr11	112282800	112284600	E4
chr11	112284600	112286000	E2
chr11	112286000	112289600	E4
chr11	112289600	112290800	E5
chr11	112290800	112293200	E4
chr11	112293200	112293400	E2
chr11	112293400	112293600	E4
chr11	112293600	112293800	E2
chr11	112293800	112294800	E4
chr11	112294800	112295200	E2
chr11	112295200	112296400	E4
chr11	112296400	112297200	E2
chr11	112297200	112297400	E3
chr11	112297400	112298000	E5
chr11	112298000	112298400	E3
chr11	112298400	112299200	E2
chr11	112299200	112299600	E4
chr11	112299600	112299800	E1
chr11	112299800	112306200	E4
chr11	112306200	112306400	E2
chr11	112306400	112308800	E10
chr11	112308800	112309200	E11
chr11	112309200	112310400	E10
chr11	112310400	112311600	E2
chr11	112311600	112320600	E4
chr11	112320600	112322800	E2
chr11	112322800	112323400	E10
chr11	112323400	112325000	E11
chr11	112325000	112330800	E10
chr11	112330800	112334200	E8
chr11	112334200	112335200	E2
chr11	112335200	112351400	E10
chr11	112351400	112351800	E11
chr11	112351800	112354400	E10
chr11	112354400	112354600	E2
chr11	112354600	112355000	E4
chr11	112355000	112355200	E2
chr11	112355200	112386600	E10
chr11	112386600	112387000	E11
chr11	112387000	112387800	E10
chr11	112387800	112389200	E11
chr11	112389200	112408400	E10
chr11	112408400	112410200	E8
chr11	112410200	112410600	E2
chr11	112410600	112413600	E10
chr11	112413600	112414400	E11
chr11	112414400	112426000	E10
chr11	112426000	112426800	E11
chr11	112426800	112428400	E10
chr11	112428400	112428800	E11
chr11	112428800	112440600	E10
chr11	112440600	112441000	E11
chr11	112441000	112463000	E10
chr11	112463000	112470200	E8
chr11	112470200	112513800	E10
chr11	112513800	112514400	E2
chr11	112514400	112519600	E4
chr11	112519600	112520000	E2
chr11	112520000	112521600	E4
chr11	112521600	112522400	E2
chr11	112522400	112522800	E4
chr11	112522800	112523000	E2
chr11	112523000	112523400	E4
chr11	112523400	112528200	E2
chr11	112528200	112537400	E4
chr11	112537400	112537600	E2
chr11	112537600	112538000	E4
chr11	112538000	112538800	E2
chr11	112538800	112541200	E4
chr11	112541200	112541800	E2
chr11	112541800	112543400	E4
chr11	112543400	112543600	E2
chr11	112543600	112555400	E10
chr11	112555400	112555600	E2
chr11	112555600	112556200	E1
chr11	112556200	112573400	E8
chr11	112573400	112575600	E10
chr11	112575600	112575800	E11
chr11	112575800	112581000	E10
chr11	112581000	112588200	E8
chr11	112588200	112588600	E1
chr11	112588600	112588800	E2
chr11	112588800	112590600	E4
chr11	112590600	112590800	E2
chr11	112590800	112592600	E4
chr11	112592600	112598400	E10
chr11	112598400	112599400	E4
chr11	112599400	112600200	E2
chr11	112600200	112610000	E8
chr11	112610000	112610200	E2
chr11	112610200	112610800	E4
chr11	112610800	112614400	E2
chr11	112614400	112614800	E4
chr11	112614800	112615400	E2
chr11	112615400	112615600	E4
chr11	112615600	112615800	E3
chr11	112615800	112616200	E4
chr11	112616200	112617600	E3
chr11	112617600	112618800	E2
chr11	112618800	112619200	E4
chr11	112619200	112620600	E2
chr11	112620600	112621200	E3
chr11	112621200	112624200	E2
chr11	112624200	112629600	E4
chr11	112629600	112631600	E2
chr11	112631600	112632200	E4
chr11	112632200	112632600	E2
chr11	112632600	112633000	E4
chr11	112633000	112633200	E2
chr11	112633200	112645200	E10
chr11	112645200	112645800	E11
chr11	112645800	112651000	E10
chr11	112651000	112670200	E8
chr11	112670200	112671800	E2
chr11	112671800	112672200	E8
chr11	112672200	112683200	E10
chr11	112683200	112684600	E11
chr11	112684600	112689600	E10
chr11	112689600	112690400	E11
chr11	112690400	112694000	E10
chr11	112694000	112694400	E2
chr11	112694400	112703000	E10
chr11	112703000	112703600	E11
chr11	112703600	112731400	E10
chr11	112731400	112734800	E8
chr11	112734800	112764000	E10
chr11	112764000	112797800	E8
chr11	112797800	112798400	E2
chr11	112798400	112841600	E10
chr11	112841600	112842200	E2
chr11	112842200	112862400	E10
chr11	112862400	112862800	E11
chr11	112862800	112872000	E10
chr11	112872000	112875000	E8
chr11	112875000	112875400	E2
chr11	112875400	112876000	E4
chr11	112876000	112876200	E2
chr11	112876200	112876600	E4
chr11	112876600	112876800	E2
chr11	112876800	112877600	E4
chr11	112877600	112879600	E2
chr11	112879600	112880000	E4
chr11	112880000	112880800	E2
chr11	112880800	112881200	E4
chr11	112881200	112881400	E3
chr11	112881400	112881600	E2
chr11	112881600	112881800	E3
chr11	112881800	112883800	E2
chr11	112883800	112884400	E4
chr11	112884400	112885200	E2
chr11	112885200	112886400	E4
chr11	112886400	112886600	E2
chr11	112886600	112887000	E4
chr11	112887000	112887400	E2
chr11	112887400	112898200	E10
chr11	112898200	112898800	E11
chr11	112898800	112924400	E10
chr11	112924400	112924600	E11
chr11	112924600	112949800	E10
chr11	112949800	112950200	E11
chr11	112950200	112956600	E10
chr11	112956600	112959800	E8
chr11	112959800	112960000	E9
chr11	112960000	112960200	E7
chr11	112960200	112960800	E9
chr11	112960800	112961000	E7
chr11	112961000	112964000	E6
chr11	112964000	112969600	E8
chr11	112969600	112988800	E10
chr11	112988800	112989200	E11
chr11	112989200	112990000	E10
chr11	112990000	112990800	E11
chr11	112990800	113002000	E10
chr11	113002000	113002200	E2
chr11	113002200	113014800	E10
chr11	113014800	113015400	E2
chr11	113015400	113019000	E4
chr11	113019000	113019400	E2
chr11	113019400	113020000	E4
chr11	113020000	113020200	E2
chr11	113020200	113020400	E12
chr11	113020400	113047600	E10
chr11	113047600	113048000	E11
chr11	113048000	113052800	E10
chr11	113052800	113053400	E11
chr11	113053400	113056000	E10
chr11	113056000	113060600	E8
chr11	113060600	113111800	E10
chr11	113111800	113115400	E8
chr11	113115400	113139200	E10
chr11	113139200	113142600	E8
chr11	113142600	113179400	E10
chr11	113179400	113186600	E8
chr11	113186600	113188800	E2
chr11	113188800	113189400	E3
chr11	113189400	113191400	E2
chr11	113191400	113203400	E8
chr11	113203400	113205000	E2
chr11	113205000	113206800	E8
chr11	113206800	113223600	E10
chr11	113223600	113224800	E11
chr11	113224800	113231800	E10
chr11	113231800	113242800	E8
chr11	113242800	113243600	E6
chr11	113243600	113266000	E8
chr11	113266000	113286200	E10
chr11	113286200	113289400	E8
chr11	113289400	113290000	E1
chr11	113290000	113305800	E8
chr11	113305800	113306200	E1
chr11	113306200	113312600	E4
chr11	113312600	113313200	E2
chr11	113313200	113313400	E3
chr11	113313400	113313600	E2
chr11	113313600	113315600	E5
chr11	113315600	113315800	E2
chr11	113315800	113356200	E10
chr11	113356200	113356600	E11
chr11	113356600	113363000	E10
chr11	113363000	113364200	E2
chr11	113364200	113365200	E4
chr11	113365200	113366800	E2
chr11	113366800	113367000	E4
chr11	113367000	113375200	E10
chr11	113375200	113375800	E4
chr11	113375800	113376000	E2
chr11	113376000	113376800	E4
chr11	113376800	113377000	E2
chr11	113377000	113377200	E4
chr11	113377200	113381200	E10
chr11	113381200	113387400	E8
chr11	113387400	113387600	E9
chr11	113387600	113388400	E7
chr11	113388400	113389200	E9
chr11	113389200	113413600	E8
chr11	113413600	113431200	E10
chr11	113431200	113473400	E8
chr11	113473400	113474200	E9
chr11	113474200	113476000	E7
chr11	113476000	113477800	E9
chr11	113477800	113484400	E8
chr11	113484400	113515200	E10
chr11	113515200	113552200	E8
chr11	113552200	113593600	E10
chr11	113593600	113594000	E2
chr11	113594000	113608400	E10
chr11	113608400	113609200	E11
chr11	113609200	113609400	E10
chr11	113609400	113609600	E11
chr11	113609600	113635400	E10
chr11	113635400	113635600	E11
chr11	113635600	113636000	E10
chr11	113636000	113636600	E11
chr11	113636600	113642200	E10
chr11	113642200	113648600	E8
chr11	113648600	113652000	E11
chr11	113652000	113654800	E10
chr11	113654800	113655000	E11
chr11	113655000	113655200	E10
chr11	113655200	113658200	E11
chr11	113658200	113661200	E10
chr11	113661200	113662600	E11
chr11	113662600	113663000	E10
chr11	113663000	113663200	E11
chr11	113663200	113670400	E10
chr11	113670400	113675400	E8
chr11	113675400	113707400	E10
chr11	113707400	113709200	E11
chr11	113709200	113714200	E10
chr11	113714200	113714600	E11
chr11	113714600	113765000	E10
chr11	113765000	113765200	E2
chr11	113765200	113766000	E4
chr11	113766000	113766400	E2
chr11	113766400	113771000	E4
chr11	113771000	113772000	E2
chr11	113772000	113772400	E4
chr11	113772400	113772600	E2
chr11	113772600	113774200	E5
chr11	113774200	113775600	E4
chr11	113775600	113791600	E8
chr11	113791600	113804600	E10
chr11	113804600	113807600	E4
chr11	113807600	113832200	E10
chr11	113832200	113832400	E2
chr11	113832400	113838600	E4
chr11	113838600	113840000	E3
chr11	113840000	113840200	E2
chr11	113840200	113840400	E3
chr11	113840400	113840600	E2
chr11	113840600	113840800	E3
chr11	113840800	113842200	E4
chr11	113842200	113842600	E2
chr11	113842600	113843000	E4
chr11	113843000	113848400	E8
chr11	113848400	113848600	E2
chr11	113848600	113854400	E4
chr11	113854400	113854800	E2
chr11	113854800	113855600	E4
chr11	113855600	113856000	E2
chr11	113856000	113857800	E4
chr11	113857800	113858200	E2
chr11	113858200	113858600	E4
chr11	113858600	113859200	E2
chr11	113859200	113860400	E4
chr11	113860400	113861200	E2
chr11	113861200	113862000	E4
chr11	113862000	113862600	E3
chr11	113862600	113863400	E4
chr11	113863400	113865200	E2
chr11	113865200	113866000	E4
chr11	113866000	113866200	E3
chr11	113866200	113866400	E2
chr11	113866400	113867200	E4
chr11	113867200	113867400	E2
chr11	113867400	113868200	E5
chr11	113868200	113868600	E4
chr11	113868600	113869600	E3
chr11	113869600	113872600	E2
chr11	113872600	113873200	E4
chr11	113873200	113873800	E2
chr11	113873800	113876600	E5
chr11	113876600	113878200	E2
chr11	113878200	113894600	E10
chr11	113894600	113894800	E2
chr11	113894800	113896000	E4
chr11	113896000	113896400	E2
chr11	113896400	113896600	E4
chr11	113896600	113909400	E10
chr11	113909400	113927600	E8
chr11	113927600	113929000	E2
chr11	113929000	113936400	E8
chr11	113936400	113941400	E10
chr11	113941400	113943800	E2
chr11	113943800	113944400	E4
chr11	113944400	113944800	E2
chr11	113944800	113945400	E4
chr11	113945400	113946200	E2
chr11	113946200	113947000	E4
chr11	113947000	113948800	E2
chr11	113948800	113951200	E4
chr11	113951200	113953000	E2
chr11	113953000	113953400	E4
chr11	113953400	113953600	E2
chr11	113953600	113958800	E4
chr11	113958800	113959000	E2
chr11	113959000	113959400	E4
chr11	113959400	113959800	E2
chr11	113959800	113960400	E4
chr11	113960400	113962400	E2
chr11	113962400	113973200	E4
chr11	113973200	113974200	E2
chr11	113974200	113974800	E4
chr11	113974800	113977000	E2
chr11	113977000	113977800	E3
chr11	113977800	113981800	E2
chr11	113981800	113994200	E8
chr11	113994200	113995200	E1
chr11	113995200	114026200	E8
chr11	114026200	114026600	E1
chr11	114026600	114027200	E2
chr11	114027200	114029400	E4
chr11	114029400	114029800	E2
chr11	114029800	114031000	E4
chr11	114031000	114033800	E2
chr11	114033800	114035000	E4
chr11	114035000	114035400	E8
chr11	114035400	114036000	E2
chr11	114036000	114036800	E5
chr11	114036800	114043600	E4
chr11	114043600	114045000	E2
chr11	114045000	114057400	E8
chr11	114057400	114058200	E9
chr11	114058200	114058600	E7
chr11	114058600	114062000	E6
chr11	114062000	114067200	E5
chr11	114067200	114068400	E3
chr11	114068400	114069600	E5
chr11	114069600	114070200	E4
chr11	114070200	114070600	E5
chr11	114070600	114071000	E3
chr11	114071000	114072000	E4
chr11	114072000	114078200	E5
chr11	114078200	114079800	E3
chr11	114079800	114080400	E5
chr11	114080400	114080800	E2
chr11	114080800	114081400	E3
chr11	114081400	114082200	E2
chr11	114082200	114082600	E3
chr11	114082600	114083800	E5
chr11	114083800	114084200	E2
chr11	114084200	114085000	E3
chr11	114085000	114086000	E2
chr11	114086000	114087200	E3
chr11	114087200	114087600	E5
chr11	114087600	114088000	E3
chr11	114088000	114088600	E2
chr11	114088600	114093800	E3
chr11	114093800	114095400	E2
chr11	114095400	114095800	E3
chr11	114095800	114096400	E4
chr11	114096400	114096800	E3
chr11	114096800	114098000	E4
chr11	114098000	114098400	E2
chr11	114098400	114099600	E4
chr11	114099600	114100600	E3
chr11	114100600	114101400	E2
chr11	114101400	114102000	E4
chr11	114102000	114102200	E2
chr11	114102200	114103600	E3
chr11	114103600	114104200	E5
chr11	114104200	114105600	E3
chr11	114105600	114106000	E2
chr11	114106000	114106400	E3
chr11	114106400	114108600	E2
chr11	114108600	114109200	E3
chr11	114109200	114110000	E2
chr11	114110000	114110400	E5
chr11	114110400	114110600	E2
chr11	114110600	114111000	E4
chr11	114111000	114111800	E5
chr11	114111800	114112800	E4
chr11	114112800	114113200	E2
chr11	114113200	114114200	E4
chr11	114114200	114115000	E2
chr11	114115000	114115600	E4
chr11	114115600	114116000	E2
chr11	114116000	114117000	E4
chr11	114117000	114117600	E2
chr11	114117600	114118200	E4
chr11	114118200	114123400	E2
chr11	114123400	114123800	E4
chr11	114123800	114128200	E2
chr11	114128200	114131600	E3
chr11	114131600	114131800	E2
chr11	114131800	114132200	E4
chr11	114132200	114133200	E2
chr11	114133200	114134400	E3
chr11	114134400	114134800	E4
chr11	114134800	114135000	E2
chr11	114135000	114135800	E3
chr11	114135800	114137600	E5
chr11	114137600	114138200	E3
chr11	114138200	114138800	E2
chr11	114138800	114139000	E3
chr11	114139000	114140000	E5
chr11	114140000	114140200	E3
chr11	114140200	114141600	E2
chr11	114141600	114142000	E4
chr11	114142000	114142200	E2
chr11	114142200	114142600	E3
chr11	114142600	114143600	E2
chr11	114143600	114144600	E3
chr11	114144600	114144800	E2
chr11	114144800	114146000	E4
chr11	114146000	114146800	E2
chr11	114146800	114147800	E4
chr11	114147800	114153200	E2
chr11	114153200	114159400	E3
chr11	114159400	114160600	E5
chr11	114160600	114167000	E3
chr11	114167000	114167400	E2
chr11	114167400	114170600	E3
chr11	114170600	114171000	E2
chr11	114171000	114172400	E3
chr11	114172400	114173600	E5
chr11	114173600	114174200	E3
chr11	114174200	114175800	E2
chr11	114175800	114176200	E3
chr11	114176200	114177200	E2
chr11	114177200	114177400	E3
chr11	114177400	114177600	E2
chr11	114177600	114177800	E3
chr11	114177800	114178400	E4
chr11	114178400	114178600	E2
chr11	114178600	114179000	E3
chr11	114179000	114179400	E5
chr11	114179400	114179800	E2
chr11	114179800	114180600	E3
chr11	114180600	114180800	E5
chr11	114180800	114182800	E3
chr11	114182800	114184000	E5
chr11	114184000	114188400	E3
chr11	114188400	114188800	E4
chr11	114188800	114189800	E2
chr11	114189800	114190800	E10
chr11	114190800	114191200	E11
chr11	114191200	114192000	E10
chr11	114192000	114194200	E2
chr11	114194200	114194600	E3
chr11	114194600	114196000	E2
chr11	114196000	114198000	E3
chr11	114198000	114198200	E4
chr11	114198200	114198400	E2
chr11	114198400	114201200	E4
chr11	114201200	114201600	E2
chr11	114201600	114202000	E4
chr11	114202000	114202800	E2
chr11	114202800	114206200	E4
chr11	114206200	114210200	E2
chr11	114210200	114211200	E4
chr11	114211200	114212200	E2
chr11	114212200	114215200	E4
chr11	114215200	114217000	E2
chr11	114217000	114217400	E3
chr11	114217400	114220400	E2
chr11	114220400	114224800	E4
chr11	114224800	114225800	E2
chr11	114225800	114226200	E4
chr11	114226200	114227200	E2
chr11	114227200	114230000	E4
chr11	114230000	114230400	E2
chr11	114230400	114230800	E4
chr11	114230800	114231400	E2
chr11	114231400	114232000	E4
chr11	114232000	114232800	E2
chr11	114232800	114233400	E4
chr11	114233400	114233600	E2
chr11	114233600	114233800	E4
chr11	114233800	114234000	E2
chr11	114234000	114234800	E4
chr11	114234800	114235200	E2
chr11	114235200	114237000	E4
chr11	114237000	114237200	E2
chr11	114237200	114237400	E4
chr11	114237400	114237600	E2
chr11	114237600	114238200	E4
chr11	114238200	114238400	E2
chr11	114238400	114238800	E4
chr11	114238800	114241000	E2
chr11	114241000	114242000	E4
chr11	114242000	114242400	E2
chr11	114242400	114246000	E4
chr11	114246000	114246400	E2
chr11	114246400	114246800	E4
chr11	114246800	114247600	E2
chr11	114247600	114248000	E4
chr11	114248000	114248200	E2
chr11	114248200	114253400	E4
chr11	114253400	114253800	E2
chr11	114253800	114257800	E4
chr11	114257800	114258000	E2
chr11	114258000	114259600	E3
chr11	114259600	114260800	E2
chr11	114260800	114261600	E1
chr11	114261600	114262600	E8
chr11	114262600	114263000	E1
chr11	114263000	114280600	E8
chr11	114280600	114280800	E1
chr11	114280800	114281400	E2
chr11	114281400	114284800	E8
chr11	114284800	114307400	E10
chr11	114307400	114307600	E2
chr11	114307600	114308000	E7
chr11	114308000	114308800	E2
chr11	114308800	114310400	E4
chr11	114310400	114313000	E8
chr11	114313000	114315600	E4
chr11	114315600	114316200	E5
chr11	114316200	114318600	E4
chr11	114318600	114319000	E2
chr11	114319000	114319600	E4
chr11	114319600	114320200	E2
chr11	114320200	114320400	E5
chr11	114320400	114321000	E2
chr11	114321000	114329400	E10
chr11	114329400	114330000	E11
chr11	114330000	114330600	E10
chr11	114330600	114331000	E11
chr11	114331000	114338800	E10
chr11	114338800	114340200	E8
chr11	114340200	114340600	E1
chr11	114340600	114341000	E6
chr11	114341000	114341200	E7
chr11	114341200	114341600	E2
chr11	114341600	114342000	E11
chr11	114342000	114346600	E10
chr11	114346600	114347400	E12
chr11	114347400	114347600	E2
chr11	114347600	114348400	E4
chr11	114348400	114384400	E10
chr11	114384400	114385000	E11
chr11	114385000	114399600	E10
chr11	114399600	114401400	E5
chr11	114401400	114402400	E4
chr11	114402400	114402800	E3
chr11	114402800	114404400	E4
chr11	114404400	114404600	E3
chr11	114404600	114404800	E2
chr11	114404800	114406600	E4
chr11	114406600	114406800	E3
chr11	114406800	114412800	E4
chr11	114412800	114413000	E2
chr11	114413000	114413200	E4
chr11	114413200	114438800	E10
chr11	114438800	114439200	E2
chr11	114439200	114440600	E5
chr11	114440600	114441000	E4
chr11	114441000	114441400	E2
chr11	114441400	114444200	E4
chr11	114444200	114490400	E10
chr11	114490400	114492000	E11
chr11	114492000	114525000	E10
chr11	114525000	114526400	E11
chr11	114526400	114533200	E10
chr11	114533200	114535800	E11
chr11	114535800	114572000	E10
chr11	114572000	114572200	E11
chr11	114572200	114582600	E10
chr11	114582600	114582800	E11
chr11	114582800	114583000	E10
chr11	114583000	114584000	E11
chr11	114584000	114585800	E10
chr11	114585800	114590000	E11
chr11	114590000	114590600	E10
chr11	114590600	114591200	E11
chr11	114591200	114603400	E10
chr11	114603400	114627000	E11
chr11	114627000	114630800	E10
chr11	114630800	114631400	E11
chr11	114631400	114631600	E10
chr11	114631600	114631800	E11
chr11	114631800	114633600	E10
chr11	114633600	114634600	E11
chr11	114634600	114639000	E10
chr11	114639000	114639600	E11
chr11	114639600	114650400	E10
chr11	114650400	114650800	E11
chr11	114650800	114651400	E10
chr11	114651400	114652000	E11
chr11	114652000	114669000	E10
chr11	114669000	114669200	E11
chr11	114669200	114669600	E10
chr11	114669600	114670800	E11
chr11	114670800	114683400	E10
chr11	114683400	114684000	E11
chr11	114684000	114684200	E10
chr11	114684200	114684400	E11
chr11	114684400	114691400	E10
chr11	114691400	114691600	E11
chr11	114691600	114692000	E10
chr11	114692000	114692600	E11
chr11	114692600	114717800	E10
chr11	114717800	114722800	E8
chr11	114722800	114773200	E10
chr11	114773200	114779800	E8
chr11	114779800	114794400	E10
chr11	114794400	114799400	E8
chr11	114799400	114803800	E10
chr11	114803800	114804400	E11
chr11	114804400	114805400	E10
chr11	114805400	114806600	E11
chr11	114806600	114814200	E10
chr11	114814200	114828200	E8
chr11	114828200	114838600	E10
chr11	114838600	114839000	E11
chr11	114839000	114839800	E10
chr11	114839800	114842600	E11
chr11	114842600	114898800	E10
chr11	114898800	114900400	E11
chr11	114900400	114918600	E10
chr11	114918600	114919200	E11
chr11	114919200	114919600	E10
chr11	114919600	114919800	E11
chr11	114919800	114937400	E10
chr11	114937400	114940000	E11
chr11	114940000	115020800	E10
chr11	115020800	115021400	E11
chr11	115021400	115052000	E10
chr11	115052000	115052600	E11
chr11	115052600	115055200	E10
chr11	115055200	115057800	E11
chr11	115057800	115065200	E10
chr11	115065200	115065800	E11
chr11	115065800	115087200	E10
chr11	115087200	115087400	E4
chr11	115087400	115087600	E5
chr11	115087600	115154200	E10
chr11	115154200	115160800	E8
chr11	115160800	115194000	E10
chr11	115194000	115194600	E2
chr11	115194600	115194800	E5
chr11	115194800	115195000	E2
chr11	115195000	115215200	E10
chr11	115215200	115215600	E2
chr11	115215600	115217800	E4
chr11	115217800	115218000	E3
chr11	115218000	115221800	E4
chr11	115221800	115222000	E12
chr11	115222000	115222200	E3
chr11	115222200	115222400	E2
chr11	115222400	115222600	E4
chr11	115222600	115254200	E10
chr11	115254200	115256400	E4
chr11	115256400	115256600	E3
chr11	115256600	115257800	E4
chr11	115257800	115258000	E3
chr11	115258000	115258400	E4
chr11	115258400	115258600	E2
chr11	115258600	115308400	E10
chr11	115308400	115319400	E8
chr11	115319400	115324800	E10
chr11	115324800	115325400	E2
chr11	115325400	115370200	E10
chr11	115370200	115370600	E11
chr11	115370600	115446800	E10
chr11	115446800	115447000	E11
chr11	115447000	115447200	E10
chr11	115447200	115448000	E11
chr11	115448000	115448600	E10
chr11	115448600	115449400	E11
chr11	115449400	115500400	E10
chr11	115500400	115500800	E8
chr11	115500800	115501000	E6
chr11	115501000	115502400	E7
chr11	115502400	115505600	E6
chr11	115505600	115506600	E9
chr11	115506600	115519800	E8
chr11	115519800	115521000	E9
chr11	115521000	115522000	E8
chr11	115522000	115522200	E11
chr11	115522200	115572800	E10
chr11	115572800	115573200	E11
chr11	115573200	115576200	E10
chr11	115576200	115580200	E8
chr11	115580200	115587600	E10
chr11	115587600	115589600	E11
chr11	115589600	115591800	E10
chr11	115591800	115592200	E11
chr11	115592200	115620200	E10
chr11	115620200	115620800	E8
chr11	115620800	115623000	E10
chr11	115623000	115624200	E8
chr11	115624200	115645600	E10
chr11	115645600	115646400	E11
chr11	115646400	115648800	E10
chr11	115648800	115649000	E11
chr11	115649000	115652200	E10
chr11	115652200	115652400	E11
chr11	115652400	115656600	E10
chr11	115656600	115659000	E8
chr11	115659000	115659200	E9
chr11	115659200	115659400	E7
chr11	115659400	115659800	E6
chr11	115659800	115660000	E7
chr11	115660000	115661400	E9
chr11	115661400	115670600	E8
chr11	115670600	115671400	E2
chr11	115671400	115673000	E4
chr11	115673000	115673600	E2
chr11	115673600	115681600	E10
chr11	115681600	115695400	E8
chr11	115695400	115696200	E2
chr11	115696200	115698200	E4
chr11	115698200	115698400	E2
chr11	115698400	115700200	E4
chr11	115700200	115700400	E8
chr11	115700400	115700600	E2
chr11	115700600	115704200	E8
chr11	115704200	115704600	E11
chr11	115704600	115705000	E10
chr11	115705000	115705600	E2
chr11	115705600	115705800	E5
chr11	115705800	115707200	E2
chr11	115707200	115707600	E3
chr11	115707600	115708000	E2
chr11	115708000	115708400	E3
chr11	115708400	115708800	E2
chr11	115708800	115709800	E3
chr11	115709800	115710200	E5
chr11	115710200	115711800	E2
chr11	115711800	115715200	E4
chr11	115715200	115716600	E2
chr11	115716600	115717200	E5
chr11	115717200	115718800	E2
chr11	115718800	115720600	E4
chr11	115720600	115720800	E2
chr11	115720800	115726000	E10
chr11	115726000	115728800	E8
chr11	115728800	115729200	E2
chr11	115729200	115758000	E8
chr11	115758000	115759200	E9
chr11	115759200	115759400	E7
chr11	115759400	115760800	E6
chr11	115760800	115762000	E7
chr11	115762000	115762400	E9
chr11	115762400	115762600	E11
chr11	115762600	115796800	E10
chr11	115796800	115797000	E11
chr11	115797000	115806800	E10
chr11	115806800	115811000	E11
chr11	115811000	115811400	E10
chr11	115811400	115811600	E11
chr11	115811600	115814400	E10
chr11	115814400	115815000	E11
chr11	115815000	115820400	E10
chr11	115820400	115820800	E11
chr11	115820800	115830800	E10
chr11	115830800	115832000	E11
chr11	115832000	115869400	E10
chr11	115869400	115869600	E2
chr11	115869600	115870000	E4
chr11	115870000	115870400	E2
chr11	115870400	115871400	E4
chr11	115871400	115873800	E2
chr11	115873800	115874600	E4
chr11	115874600	115875000	E2
chr11	115875000	115880600	E10
chr11	115880600	115881600	E11
chr11	115881600	115885800	E10
chr11	115885800	115893200	E8
chr11	115893200	115911800	E10
chr11	115911800	115913400	E2
chr11	115913400	115919600	E4
chr11	115919600	115919800	E2
chr11	115919800	115924800	E8
chr11	115924800	115928600	E2
chr11	115928600	115929200	E4
chr11	115929200	115932600	E2
chr11	115932600	115933600	E4
chr11	115933600	115933800	E2
chr11	115933800	115936000	E4
chr11	115936000	115941000	E10
chr11	115941000	115941400	E2
chr11	115941400	115950200	E10
chr11	115950200	115951400	E11
chr11	115951400	115952000	E10
chr11	115952000	115952800	E11
chr11	115952800	115972600	E10
chr11	115972600	115973000	E11
chr11	115973000	115973200	E10
chr11	115973200	115975400	E8
chr11	115975400	115976000	E6
chr11	115976000	115976200	E7
chr11	115976200	116002200	E8
chr11	116002200	116005000	E10
chr11	116005000	116006000	E11
chr11	116006000	116023400	E10
chr11	116023400	116024600	E11
chr11	116024600	116043800	E10
chr11	116043800	116072000	E8
chr11	116072000	116096000	E10
chr11	116096000	116112000	E8
chr11	116112000	116112200	E11
chr11	116112200	116112800	E10
chr11	116112800	116115200	E11
chr11	116115200	116136800	E10
chr11	116136800	116149800	E8
chr11	116149800	116172600	E10
chr11	116172600	116193000	E8
chr11	116193000	116193400	E9
chr11	116193400	116193800	E7
chr11	116193800	116194800	E9
chr11	116194800	116232400	E8
chr11	116232400	116274000	E10
chr11	116274000	116276400	E8
chr11	116276400	116277200	E1
chr11	116277200	116288800	E8
chr11	116288800	116312200	E10
chr11	116312200	116314800	E2
chr11	116314800	116336400	E10
chr11	116336400	116337800	E11
chr11	116337800	116345800	E10
chr11	116345800	116346000	E11
chr11	116346000	116346200	E10
chr11	116346200	116347600	E11
chr11	116347600	116347800	E10
chr11	116347800	116348200	E2
chr11	116348200	116349400	E12
chr11	116349400	116356200	E8
chr11	116356200	116356400	E9
chr11	116356400	116356800	E8
chr11	116356800	116358000	E9
chr11	116358000	116393600	E8
chr11	116393600	116393800	E11
chr11	116393800	116394200	E10
chr11	116394200	116394400	E11
chr11	116394400	116397400	E10
chr11	116397400	116404200	E8
chr11	116404200	116413800	E10
chr11	116413800	116430600	E8
chr11	116430600	116439600	E10
chr11	116439600	116440800	E11
chr11	116440800	116451000	E10
chr11	116451000	116451200	E11
chr11	116451200	116451400	E10
chr11	116451400	116452200	E11
chr11	116452200	116454200	E10
chr11	116454200	116465800	E8
chr11	116465800	116481600	E10
chr11	116481600	116499800	E8
chr11	116499800	116502800	E9
chr11	116502800	116504400	E8
chr11	116504400	116506200	E9
chr11	116506200	116519200	E8
chr11	116519200	116530800	E10
chr11	116530800	116531200	E11
chr11	116531200	116543400	E8
chr11	116543400	116548800	E10
chr11	116548800	116549200	E11
chr11	116549200	116565600	E10
chr11	116565600	116566400	E11
chr11	116566400	116571800	E10
chr11	116571800	116573000	E11
chr11	116573000	116575400	E10
chr11	116575400	116575800	E11
chr11	116575800	116577000	E8
chr11	116577000	116583400	E9
chr11	116583400	116589000	E8
chr11	116589000	116634600	E10
chr11	116634600	116635000	E11
chr11	116635000	116640200	E10
chr11	116640200	116645000	E8
chr11	116645000	116646200	E10
chr11	116646200	116646800	E11
chr11	116646800	116654800	E10
chr11	116654800	116656200	E11
chr11	116656200	116658600	E10
chr11	116658600	116663800	E8
chr11	116663800	116664000	E11
chr11	116664000	116664600	E10
chr11	116664600	116665400	E11
chr11	116665400	116666800	E10
chr11	116666800	116668000	E11
chr11	116668000	116672200	E10
chr11	116672200	116672800	E11
chr11	116672800	116687800	E10
chr11	116687800	116691400	E8
chr11	116691400	116692200	E1
chr11	116692200	116707000	E8
chr11	116707000	116707200	E9
chr11	116707200	116707800	E7
chr11	116707800	116708000	E9
chr11	116708000	116732200	E8
chr11	116732200	116732600	E2
chr11	116732600	116733200	E1
chr11	116733200	116734600	E2
chr11	116734600	116738800	E4
chr11	116738800	116739600	E2
chr11	116739600	116750400	E4
chr11	116750400	116751000	E2
chr11	116751000	116752800	E4
chr11	116752800	116753000	E2
chr11	116753000	116758000	E8
chr11	116758000	116765000	E10
chr11	116765000	116765400	E4
chr11	116765400	116765600	E2
chr11	116765600	116768600	E4
chr11	116768600	116769000	E2
chr11	116769000	116769600	E4
chr11	116769600	116771600	E2
chr11	116771600	116773800	E5
chr11	116773800	116774600	E4
chr11	116774600	116775200	E2
chr11	116775200	116778800	E4
chr11	116778800	116779200	E2
chr11	116779200	116782800	E4
chr11	116782800	116783800	E3
chr11	116783800	116784200	E4
chr11	116784200	116786800	E2
chr11	116786800	116789000	E5
chr11	116789000	116791200	E2
chr11	116791200	116792000	E1
chr11	116792000	116804800	E10
chr11	116804800	116814800	E8
chr11	116814800	116834000	E10
chr11	116834000	116834400	E2
chr11	116834400	116834800	E4
chr11	116834800	116835000	E2
chr11	116835000	116836400	E5
chr11	116836400	116837000	E2
chr11	116837000	116840600	E4
chr11	116840600	116841400	E2
chr11	116841400	116847000	E4
chr11	116847000	116847600	E2
chr11	116847600	116848800	E4
chr11	116848800	116850800	E2
chr11	116850800	116851200	E3
chr11	116851200	116851400	E4
chr11	116851400	116854400	E5
chr11	116854400	116855400	E3
chr11	116855400	116855800	E5
chr11	116855800	116856800	E3
chr11	116856800	116857000	E2
chr11	116857000	116857800	E4
chr11	116857800	116858600	E2
chr11	116858600	116888800	E4
chr11	116888800	116889600	E2
chr11	116889600	116890400	E3
chr11	116890400	116891400	E2
chr11	116891400	116895000	E4
chr11	116895000	116895400	E2
chr11	116895400	116896000	E4
chr11	116896000	116896800	E2
chr11	116896800	116897600	E4
chr11	116897600	116897800	E2
chr11	116897800	116901000	E4
chr11	116901000	116901400	E2
chr11	116901400	116906800	E4
chr11	116906800	116908200	E2
chr11	116908200	116908600	E3
chr11	116908600	116909400	E4
chr11	116909400	116909800	E3
chr11	116909800	116910400	E4
chr11	116910400	116910800	E3
chr11	116910800	116911600	E2
chr11	116911600	116912000	E4
chr11	116912000	116912200	E3
chr11	116912200	116912400	E2
chr11	116912400	116912800	E3
chr11	116912800	116913600	E4
chr11	116913600	116914600	E2
chr11	116914600	116916600	E4
chr11	116916600	116917800	E2
chr11	116917800	116918200	E4
chr11	116918200	116918400	E3
chr11	116918400	116919800	E4
chr11	116919800	116921200	E2
chr11	116921200	116924000	E4
chr11	116924000	116925000	E3
chr11	116925000	116925600	E5
chr11	116925600	116926600	E4
chr11	116926600	116927200	E3
chr11	116927200	116927400	E5
chr11	116927400	116927600	E1
chr11	116927600	116928600	E4
chr11	116928600	116930000	E3
chr11	116930000	116931000	E5
chr11	116931000	116931200	E4
chr11	116931200	116932200	E5
chr11	116932200	116933800	E3
chr11	116933800	116934600	E4
chr11	116934600	116935200	E3
chr11	116935200	116937800	E4
chr11	116937800	116938200	E2
chr11	116938200	116939000	E4
chr11	116939000	116939600	E2
chr11	116939600	116940200	E4
chr11	116940200	116940600	E2
chr11	116940600	116946200	E4
chr11	116946200	116947000	E2
chr11	116947000	116947600	E4
chr11	116947600	116947800	E2
chr11	116947800	116948600	E3
chr11	116948600	116949200	E4
chr11	116949200	116950200	E3
chr11	116950200	116951800	E4
chr11	116951800	116952000	E2
chr11	116952000	116952200	E4
chr11	116952200	116952400	E2
chr11	116952400	116953600	E4
chr11	116953600	116953800	E3
chr11	116953800	116955000	E4
chr11	116955000	116955200	E2
chr11	116955200	116956400	E3
chr11	116956400	116958200	E4
chr11	116958200	116959600	E2
chr11	116959600	116960200	E4
chr11	116960200	116960800	E2
chr11	116960800	116961200	E3
chr11	116961200	116961400	E2
chr11	116961400	116963800	E4
chr11	116963800	116964800	E2
chr11	116964800	116966000	E4
chr11	116966000	116966400	E2
chr11	116966400	116966800	E4
chr11	116966800	116967000	E2
chr11	116967000	116967600	E4
chr11	116967600	116968400	E2
chr11	116968400	116969800	E4
chr11	116969800	116971000	E2
chr11	116971000	116972800	E4
chr11	116972800	116973400	E2
chr11	116973400	116977000	E4
chr11	116977000	116978200	E2
chr11	116978200	116978600	E4
chr11	116978600	116979000	E2
chr11	116979000	116979400	E4
chr11	116979400	116979600	E2
chr11	116979600	116980200	E3
chr11	116980200	116981000	E5
chr11	116981000	116984800	E3
chr11	116984800	116986000	E4
chr11	116986000	116986600	E3
chr11	116986600	116986800	E5
chr11	116986800	116987800	E4
chr11	116987800	116988800	E3
chr11	116988800	116989000	E2
chr11	116989000	116990000	E4
chr11	116990000	116990400	E3
chr11	116990400	116991000	E2
chr11	116991000	116991400	E3
chr11	116991400	116992600	E2
chr11	116992600	116993200	E3
chr11	116993200	116993600	E2
chr11	116993600	116995000	E3
chr11	116995000	116996000	E2
chr11	116996000	116996400	E3
chr11	116996400	116997400	E2
chr11	116997400	116998000	E4
chr11	116998000	116998600	E2
chr11	116998600	116999400	E4
chr11	116999400	116999800	E2
chr11	116999800	117000600	E4
chr11	117000600	117006000	E3
chr11	117006000	117006200	E4
chr11	117006200	117006600	E5
chr11	117006600	117008000	E3
chr11	117008000	117008200	E2
chr11	117008200	117008800	E4
chr11	117008800	117012400	E2
chr11	117012400	117013000	E4
chr11	117013000	117013600	E2
chr11	117013600	117014000	E4
chr11	117014000	117014200	E2
chr11	117014200	117014800	E4
chr11	117014800	117015000	E2
chr11	117015000	117015400	E4
chr11	117015400	117016200	E2
chr11	117016200	117016600	E12
chr11	117016600	117017000	E4
chr11	117017000	117017200	E12
chr11	117017200	117018000	E4
chr11	117018000	117020000	E2
chr11	117020000	117021200	E3
chr11	117021200	117022000	E2
chr11	117022000	117022400	E4
chr11	117022400	117023400	E3
chr11	117023400	117024600	E2
chr11	117024600	117025000	E3
chr11	117025000	117025400	E4
chr11	117025400	117025800	E3
chr11	117025800	117026200	E4
chr11	117026200	117026800	E2
chr11	117026800	117027400	E4
chr11	117027400	117028000	E2
chr11	117028000	117028600	E4
chr11	117028600	117029600	E2
chr11	117029600	117030600	E4
chr11	117030600	117031000	E2
chr11	117031000	117035600	E4
chr11	117035600	117036200	E2
chr11	117036200	117037400	E4
chr11	117037400	117037800	E3
chr11	117037800	117038200	E4
chr11	117038200	117038600	E3
chr11	117038600	117039400	E2
chr11	117039400	117042000	E4
chr11	117042000	117042400	E2
chr11	117042400	117044600	E4
chr11	117044600	117045600	E2
chr11	117045600	117046000	E4
chr11	117046000	117047000	E2
chr11	117047000	117047600	E4
chr11	117047600	117047800	E2
chr11	117047800	117048200	E4
chr11	117048200	117049600	E2
chr11	117049600	117050200	E3
chr11	117050200	117052200	E2
chr11	117052200	117052800	E4
chr11	117052800	117053800	E2
chr11	117053800	117054600	E3
chr11	117054600	117054800	E2
chr11	117054800	117055600	E4
chr11	117055600	117056000	E2
chr11	117056000	117057400	E4
chr11	117057400	117059000	E2
chr11	117059000	117060200	E4
chr11	117060200	117061400	E2
chr11	117061400	117062000	E4
chr11	117062000	117062400	E2
chr11	117062400	117063200	E4
chr11	117063200	117064000	E3
chr11	117064000	117064600	E4
chr11	117064600	117065200	E2
chr11	117065200	117065600	E4
chr11	117065600	117067000	E2
chr11	117067000	117067600	E4
chr11	117067600	117068000	E2
chr11	117068000	117068400	E4
chr11	117068400	117068800	E2
chr11	117068800	117070200	E4
chr11	117070200	117072600	E2
chr11	117072600	117073800	E4
chr11	117073800	117074800	E3
chr11	117074800	117075000	E2
chr11	117075000	117075400	E4
chr11	117075400	117077400	E2
chr11	117077400	117078200	E4
chr11	117078200	117078800	E2
chr11	117078800	117079800	E4
chr11	117079800	117080200	E2
chr11	117080200	117080600	E4
chr11	117080600	117081200	E2
chr11	117081200	117081800	E3
chr11	117081800	117082800	E4
chr11	117082800	117083000	E2
chr11	117083000	117083200	E4
chr11	117083200	117083400	E2
chr11	117083400	117084000	E4
chr11	117084000	117087400	E2
chr11	117087400	117088200	E3
chr11	117088200	117089400	E2
chr11	117089400	117089800	E4
chr11	117089800	117090000	E2
chr11	117090000	117091200	E4
chr11	117091200	117092400	E2
chr11	117092400	117093400	E4
chr11	117093400	117093600	E3
chr11	117093600	117094200	E4
chr11	117094200	117094400	E3
chr11	117094400	117095200	E5
chr11	117095200	117095400	E4
chr11	117095400	117099400	E5
chr11	117099400	117100200	E3
chr11	117100200	117100400	E2
chr11	117100400	117105600	E4
chr11	117105600	117105800	E2
chr11	117105800	117106800	E1
chr11	117106800	117112200	E10
chr11	117112200	117112400	E12
chr11	117112400	117126400	E10
chr11	117126400	117132800	E8
chr11	117132800	117133000	E2
chr11	117133000	117138400	E4
chr11	117138400	117139400	E2
chr11	117139400	117143200	E4
chr11	117143200	117143400	E2
chr11	117143400	117146200	E5
chr11	117146200	117147600	E3
chr11	117147600	117149600	E2
chr11	117149600	117150400	E3
chr11	117150400	117151400	E2
chr11	117151400	117152000	E3
chr11	117152000	117152600	E2
chr11	117152600	117153000	E3
chr11	117153000	117155400	E2
chr11	117155400	117155800	E4
chr11	117155800	117156200	E3
chr11	117156200	117156600	E4
chr11	117156600	117157000	E2
chr11	117157000	117157800	E4
chr11	117157800	117158400	E2
chr11	117158400	117158800	E4
chr11	117158800	117159000	E2
chr11	117159000	117159400	E4
chr11	117159400	117159800	E2
chr11	117159800	117171600	E4
chr11	117171600	117171800	E2
chr11	117171800	117172000	E3
chr11	117172000	117172800	E4
chr11	117172800	117173800	E3
chr11	117173800	117174800	E4
chr11	117174800	117175000	E3
chr11	117175000	117177600	E4
chr11	117177600	117178000	E3
chr11	117178000	117181200	E5
chr11	117181200	117182000	E1
chr11	117182000	117183600	E3
chr11	117183600	117184400	E2
chr11	117184400	117184800	E4
chr11	117184800	117185800	E3
chr11	117185800	117186000	E4
chr11	117186000	117187800	E5
chr11	117187800	117189000	E3
chr11	117189000	117190600	E5
chr11	117190600	117191200	E3
chr11	117191200	117192400	E2
chr11	117192400	117193600	E3
chr11	117193600	117193800	E4
chr11	117193800	117196600	E3
chr11	117196600	117196800	E2
chr11	117196800	117197200	E3
chr11	117197200	117200000	E2
chr11	117200000	117200400	E4
chr11	117200400	117202600	E3
chr11	117202600	117202800	E4
chr11	117202800	117203000	E3
chr11	117203000	117208800	E4
chr11	117208800	117209000	E3
chr11	117209000	117209600	E4
chr11	117209600	117210000	E2
chr11	117210000	117215800	E4
chr11	117215800	117216200	E3
chr11	117216200	117219000	E4
chr11	117219000	117220200	E3
chr11	117220200	117221000	E2
chr11	117221000	117221200	E4
chr11	117221200	117222200	E2
chr11	117222200	117223800	E4
chr11	117223800	117224000	E3
chr11	117224000	117225400	E4
chr11	117225400	117225600	E2
chr11	117225600	117225800	E4
chr11	117225800	117226200	E3
chr11	117226200	117226800	E1
chr11	117226800	117227000	E2
chr11	117227000	117227200	E3
chr11	117227200	117227600	E2
chr11	117227600	117229200	E3
chr11	117229200	117233800	E5
chr11	117233800	117234200	E4
chr11	117234200	117234400	E5
chr11	117234400	117237000	E4
chr11	117237000	117237200	E2
chr11	117237200	117274600	E10
chr11	117274600	117275000	E2
chr11	117275000	117279000	E4
chr11	117279000	117279200	E2
chr11	117279200	117279400	E4
chr11	117279400	117279600	E2
chr11	117279600	117280400	E4
chr11	117280400	117280800	E5
chr11	117280800	117281000	E4
chr11	117281000	117281200	E2
chr11	117281200	117281800	E4
chr11	117281800	117282400	E2
chr11	117282400	117303200	E4
chr11	117303200	117304400	E2
chr11	117304400	117312200	E8
chr11	117312200	117312600	E9
chr11	117312600	117313000	E7
chr11	117313000	117313400	E6
chr11	117313400	117314800	E7
chr11	117314800	117316800	E6
chr11	117316800	117317000	E7
chr11	117317000	117318000	E9
chr11	117318000	117325400	E8
chr11	117325400	117325600	E2
chr11	117325600	117326000	E4
chr11	117326000	117326400	E2
chr11	117326400	117327400	E4
chr11	117327400	117329200	E5
chr11	117329200	117329600	E3
chr11	117329600	117329800	E2
chr11	117329800	117330200	E4
chr11	117330200	117330800	E2
chr11	117330800	117335000	E4
chr11	117335000	117335400	E2
chr11	117335400	117336400	E4
chr11	117336400	117337200	E2
chr11	117337200	117337600	E4
chr11	117337600	117339000	E2
chr11	117339000	117343200	E4
chr11	117343200	117343400	E2
chr11	117343400	117343800	E4
chr11	117343800	117396800	E10
chr11	117396800	117399200	E11
chr11	117399200	117404400	E10
chr11	117404400	117406800	E11
chr11	117406800	117407800	E10
chr11	117407800	117410000	E4
chr11	117410000	117410200	E2
chr11	117410200	117426000	E8
chr11	117426000	117427000	E1
chr11	117427000	117442800	E8
chr11	117442800	117444400	E9
chr11	117444400	117446200	E8
chr11	117446200	117446400	E11
chr11	117446400	117453800	E10
chr11	117453800	117454200	E11
chr11	117454200	117456000	E10
chr11	117456000	117459600	E8
chr11	117459600	117460600	E2
chr11	117460600	117469600	E8
chr11	117469600	117470000	E2
chr11	117470000	117476800	E10
chr11	117476800	117489200	E8
chr11	117489200	117489800	E9
chr11	117489800	117490800	E7
chr11	117490800	117526400	E8
chr11	117526400	117528600	E10
chr11	117528600	117529600	E4
chr11	117529600	117530200	E5
chr11	117530200	117530400	E2
chr11	117530400	117534000	E10
chr11	117534000	117534600	E11
chr11	117534600	117535200	E10
chr11	117535200	117535600	E2
chr11	117535600	117536000	E4
chr11	117536000	117536200	E2
chr11	117536200	117536800	E8
chr11	117536800	117540000	E10
chr11	117540000	117560800	E8
chr11	117560800	117561400	E2
chr11	117561400	117566400	E8
chr11	117566400	117572200	E10
chr11	117572200	117572600	E2
chr11	117572600	117606000	E8
chr11	117606000	117606200	E2
chr11	117606200	117606600	E4
chr11	117606600	117607200	E2
chr11	117607200	117617000	E10
chr11	117617000	117620800	E8
chr11	117620800	117621400	E10
chr11	117621400	117622800	E11
chr11	117622800	117627000	E10
chr11	117627000	117652400	E8
chr11	117652400	117663800	E10
chr11	117663800	117664200	E2
chr11	117664200	117664800	E4
chr11	117664800	117665200	E2
chr11	117665200	117701800	E8
chr11	117701800	117702400	E2
chr11	117702400	117712400	E8
chr11	117712400	117732000	E10
chr11	117732000	117732200	E2
chr11	117732200	117733000	E4
chr11	117733000	117735400	E2
chr11	117735400	117740800	E10
chr11	117740800	117742000	E11
chr11	117742000	117742400	E9
chr11	117742400	117743200	E8
chr11	117743200	117743800	E7
chr11	117743800	117745000	E2
chr11	117745000	117786600	E8
chr11	117786600	117787200	E9
chr11	117787200	117791200	E8
chr11	117791200	117794800	E9
chr11	117794800	117795400	E7
chr11	117795400	117797600	E6
chr11	117797600	117798200	E7
chr11	117798200	117800400	E9
chr11	117800400	117804600	E8
chr11	117804600	117806600	E2
chr11	117806600	117807000	E4
chr11	117807000	117808200	E1
chr11	117808200	117809200	E2
chr11	117809200	117809800	E3
chr11	117809800	117810000	E2
chr11	117810000	117812400	E4
chr11	117812400	117813000	E2
chr11	117813000	117813600	E4
chr11	117813600	117814400	E2
chr11	117814400	117814600	E3
chr11	117814600	117817800	E5
chr11	117817800	117818400	E1
chr11	117818400	117820200	E3
chr11	117820200	117820600	E2
chr11	117820600	117821200	E4
chr11	117821200	117821800	E2
chr11	117821800	117823400	E1
chr11	117823400	117825200	E5
chr11	117825200	117825800	E3
chr11	117825800	117827600	E2
chr11	117827600	117828200	E3
chr11	117828200	117829200	E5
chr11	117829200	117831600	E3
chr11	117831600	117835200	E2
chr11	117835200	117836200	E3
chr11	117836200	117837600	E5
chr11	117837600	117838400	E3
chr11	117838400	117840200	E2
chr11	117840200	117841600	E3
chr11	117841600	117842200	E5
chr11	117842200	117843600	E3
chr11	117843600	117844600	E1
chr11	117844600	117844800	E2
chr11	117844800	117849800	E4
chr11	117849800	117850200	E2
chr11	117850200	117852000	E10
chr11	117852000	117852400	E11
chr11	117852400	117853200	E10
chr11	117853200	117853600	E11
chr11	117853600	117856800	E8
chr11	117856800	117858600	E2
chr11	117858600	117861200	E4
chr11	117861200	117862800	E2
chr11	117862800	117869000	E4
chr11	117869000	117870800	E2
chr11	117870800	117871800	E4
chr11	117871800	117872000	E2
chr11	117872000	117872200	E7
chr11	117872200	117872400	E9
chr11	117872400	117874000	E7
chr11	117874000	117874800	E6
chr11	117874800	117875400	E7
chr11	117875400	117877200	E6
chr11	117877200	117877400	E7
chr11	117877400	117879400	E9
chr11	117879400	117879800	E8
chr11	117879800	117880600	E9
chr11	117880600	117888800	E8
chr11	117888800	117892600	E10
chr11	117892600	117893000	E11
chr11	117893000	117898000	E10
chr11	117898000	117899800	E2
chr11	117899800	117901200	E3
chr11	117901200	117901400	E2
chr11	117901400	117904400	E4
chr11	117904400	117904600	E2
chr11	117904600	117907200	E4
chr11	117907200	117907600	E2
chr11	117907600	117907800	E5
chr11	117907800	117909400	E2
chr11	117909400	117910000	E4
chr11	117910000	117910200	E2
chr11	117910200	117919000	E8
chr11	117919000	117920200	E2
chr11	117920200	117922600	E4
chr11	117922600	117923000	E2
chr11	117923000	117924400	E4
chr11	117924400	117925000	E2
chr11	117925000	117925800	E4
chr11	117925800	117926200	E2
chr11	117926200	117928000	E4
chr11	117928000	117928800	E2
chr11	117928800	117929200	E3
chr11	117929200	117930400	E2
chr11	117930400	117930800	E5
chr11	117930800	117931400	E3
chr11	117931400	117935400	E2
chr11	117935400	117941400	E4
chr11	117941400	117941600	E2
chr11	117941600	117944400	E4
chr11	117944400	117946600	E2
chr11	117946600	117947800	E1
chr11	117947800	117949800	E3
chr11	117949800	117953000	E5
chr11	117953000	117953200	E3
chr11	117953200	117953600	E5
chr11	117953600	117955000	E3
chr11	117955000	117957400	E4
chr11	117957400	117958000	E12
chr11	117958000	117959000	E11
chr11	117959000	117959600	E10
chr11	117959600	117960000	E12
chr11	117960000	117961000	E4
chr11	117961000	117961400	E2
chr11	117961400	117961800	E4
chr11	117961800	117962400	E2
chr11	117962400	117966400	E4
chr11	117966400	117966600	E2
chr11	117966600	117967000	E4
chr11	117967000	117967200	E2
chr11	117967200	117967600	E4
chr11	117967600	117969200	E2
chr11	117969200	117970200	E3
chr11	117970200	117971200	E5
chr11	117971200	117971400	E3
chr11	117971400	117972000	E2
chr11	117972000	117974200	E3
chr11	117974200	117975200	E5
chr11	117975200	117976000	E2
chr11	117976000	117977000	E3
chr11	117977000	117978400	E5
chr11	117978400	117979400	E3
chr11	117979400	117980400	E5
chr11	117980400	117981600	E3
chr11	117981600	117982800	E2
chr11	117982800	117984800	E3
chr11	117984800	117992400	E5
chr11	117992400	117992600	E4
chr11	117992600	117995000	E5
chr11	117995000	117997000	E3
chr11	117997000	117997200	E4
chr11	117997200	117999400	E3
chr11	117999400	118000000	E5
chr11	118000000	118001600	E3
chr11	118001600	118003800	E5
chr11	118003800	118004400	E12
chr11	118004400	118006800	E3
chr11	118006800	118009000	E5
chr11	118009000	118010400	E3
chr11	118010400	118012800	E5
chr11	118012800	118014200	E3
chr11	118014200	118015000	E2
chr11	118015000	118015200	E3
chr11	118015200	118016600	E5
chr11	118016600	118016800	E3
chr11	118016800	118017000	E2
chr11	118017000	118018800	E12
chr11	118018800	118019400	E4
chr11	118019400	118019600	E12
chr11	118019600	118020000	E4
chr11	118020000	118020400	E12
chr11	118020400	118027600	E4
chr11	118027600	118028400	E2
chr11	118028400	118029000	E4
chr11	118029000	118030800	E2
chr11	118030800	118034000	E4
chr11	118034000	118034600	E2
chr11	118034600	118035000	E4
chr11	118035000	118038400	E2
chr11	118038400	118041600	E4
chr11	118041600	118042000	E2
chr11	118042000	118043400	E4
chr11	118043400	118043800	E2
chr11	118043800	118044200	E4
chr11	118044200	118045000	E2
chr11	118045000	118045600	E3
chr11	118045600	118045800	E4
chr11	118045800	118051200	E3
chr11	118051200	118051600	E5
chr11	118051600	118052800	E3
chr11	118052800	118054000	E1
chr11	118054000	118056400	E4
chr11	118056400	118059800	E2
chr11	118059800	118060800	E4
chr11	118060800	118061200	E2
chr11	118061200	118065200	E4
chr11	118065200	118065400	E2
chr11	118065400	118072800	E8
chr11	118072800	118073000	E2
chr11	118073000	118073600	E4
chr11	118073600	118075000	E2
chr11	118075000	118076800	E4
chr11	118076800	118081600	E2
chr11	118081600	118082000	E3
chr11	118082000	118083000	E2
chr11	118083000	118085200	E3
chr11	118085200	118086000	E2
chr11	118086000	118088800	E12
chr11	118088800	118090000	E2
chr11	118090000	118093000	E8
chr11	118093000	118093200	E2
chr11	118093200	118093400	E8
chr11	118093400	118095600	E4
chr11	118095600	118096000	E2
chr11	118096000	118108000	E8
chr11	118108000	118114200	E10
chr11	118114200	118115200	E2
chr11	118115200	118117000	E4
chr11	118117000	118118800	E2
chr11	118118800	118126200	E4
chr11	118126200	118126600	E2
chr11	118126600	118128000	E4
chr11	118128000	118128200	E2
chr11	118128200	118128600	E4
chr11	118128600	118130800	E2
chr11	118130800	118141400	E8
chr11	118141400	118143400	E7
chr11	118143400	118143600	E2
chr11	118143600	118144600	E7
chr11	118144600	118145000	E9
chr11	118145000	118145200	E7
chr11	118145200	118146600	E6
chr11	118146600	118146800	E7
chr11	118146800	118147400	E9
chr11	118147400	118148400	E7
chr11	118148400	118150400	E8
chr11	118150400	118152200	E9
chr11	118152200	118152400	E7
chr11	118152400	118153800	E6
chr11	118153800	118154200	E7
chr11	118154200	118156000	E9
chr11	118156000	118156600	E7
chr11	118156600	118156800	E6
chr11	118156800	118158200	E7
chr11	118158200	118159600	E9
chr11	118159600	118160000	E7
chr11	118160000	118160200	E9
chr11	118160200	118171000	E8
chr11	118171000	118172200	E1
chr11	118172200	118172400	E7
chr11	118172400	118172600	E9
chr11	118172600	118174400	E8
chr11	118174400	118176400	E2
chr11	118176400	118179600	E8
chr11	118179600	118185000	E2
chr11	118185000	118185600	E5
chr11	118185600	118188200	E2
chr11	118188200	118191000	E10
chr11	118191000	118191400	E11
chr11	118191400	118192000	E12
chr11	118192000	118193000	E11
chr11	118193000	118194200	E10
chr11	118194200	118196200	E2
chr11	118196200	118197800	E4
chr11	118197800	118198000	E2
chr11	118198000	118198400	E1
chr11	118198400	118198800	E5
chr11	118198800	118199000	E3
chr11	118199000	118200200	E2
chr11	118200200	118202400	E3
chr11	118202400	118203200	E5
chr11	118203200	118203600	E3
chr11	118203600	118203800	E2
chr11	118203800	118204200	E4
chr11	118204200	118204800	E3
chr11	118204800	118205200	E4
chr11	118205200	118205600	E2
chr11	118205600	118206000	E3
chr11	118206000	118207000	E5
chr11	118207000	118208400	E3
chr11	118208400	118209200	E2
chr11	118209200	118210000	E3
chr11	118210000	118211000	E2
chr11	118211000	118212200	E3
chr11	118212200	118216400	E5
chr11	118216400	118216800	E2
chr11	118216800	118218600	E5
chr11	118218600	118218800	E2
chr11	118218800	118219200	E4
chr11	118219200	118223400	E5
chr11	118223400	118223600	E4
chr11	118223600	118227200	E5
chr11	118227200	118227600	E3
chr11	118227600	118228200	E5
chr11	118228200	118228800	E4
chr11	118228800	118229600	E3
chr11	118229600	118230200	E5
chr11	118230200	118231400	E3
chr11	118231400	118234000	E2
chr11	118234000	118235200	E4
chr11	118235200	118235600	E2
chr11	118235600	118237000	E4
chr11	118237000	118237600	E2
chr11	118237600	118238200	E3
chr11	118238200	118238800	E4
chr11	118238800	118239000	E3
chr11	118239000	118239400	E5
chr11	118239400	118239800	E3
chr11	118239800	118240000	E4
chr11	118240000	118240800	E5
chr11	118240800	118241200	E3
chr11	118241200	118242000	E5
chr11	118242000	118242200	E3
chr11	118242200	118243400	E2
chr11	118243400	118243800	E3
chr11	118243800	118244400	E4
chr11	118244400	118244600	E2
chr11	118244600	118245600	E3
chr11	118245600	118245800	E2
chr11	118245800	118246200	E4
chr11	118246200	118246400	E2
chr11	118246400	118247200	E3
chr11	118247200	118248400	E2
chr11	118248400	118250000	E4
chr11	118250000	118250600	E2
chr11	118250600	118251200	E5
chr11	118251200	118251600	E4
chr11	118251600	118252800	E5
chr11	118252800	118258600	E4
chr11	118258600	118259000	E12
chr11	118259000	118260000	E4
chr11	118260000	118261000	E2
chr11	118261000	118262200	E4
chr11	118262200	118263600	E2
chr11	118263600	118264800	E5
chr11	118264800	118265000	E2
chr11	118265000	118265600	E4
chr11	118265600	118266400	E2
chr11	118266400	118275400	E8
chr11	118275400	118275800	E2
chr11	118275800	118277200	E4
chr11	118277200	118277600	E2
chr11	118277600	118280600	E4
chr11	118280600	118282200	E2
chr11	118282200	118283600	E4
chr11	118283600	118283800	E2
chr11	118283800	118284600	E3
chr11	118284600	118285200	E2
chr11	118285200	118285600	E4
chr11	118285600	118285800	E2
chr11	118285800	118290800	E4
chr11	118290800	118291400	E1
chr11	118291400	118291800	E4
chr11	118291800	118292000	E2
chr11	118292000	118292200	E3
chr11	118292200	118292400	E2
chr11	118292400	118295200	E4
chr11	118295200	118296400	E1
chr11	118296400	118296600	E3
chr11	118296600	118299600	E4
chr11	118299600	118300200	E2
chr11	118300200	118301000	E4
chr11	118301000	118302600	E2
chr11	118302600	118303600	E3
chr11	118303600	118303800	E5
chr11	118303800	118304000	E3
chr11	118304000	118304200	E4
chr11	118304200	118308400	E5
chr11	118308400	118309200	E4
chr11	118309200	118310000	E3
chr11	118310000	118310200	E4
chr11	118310200	118310600	E3
chr11	118310600	118310800	E4
chr11	118310800	118315400	E3
chr11	118315400	118317600	E5
chr11	118317600	118318800	E3
chr11	118318800	118319400	E5
chr11	118319400	118320600	E3
chr11	118320600	118321200	E2
chr11	118321200	118321800	E3
chr11	118321800	118322400	E2
chr11	118322400	118323000	E3
chr11	118323000	118323200	E2
chr11	118323200	118328000	E4
chr11	118328000	118328400	E2
chr11	118328400	118330600	E4
chr11	118330600	118330800	E3
chr11	118330800	118331000	E12
chr11	118331000	118331800	E4
chr11	118331800	118332600	E12
chr11	118332600	118334000	E3
chr11	118334000	118335000	E4
chr11	118335000	118337800	E3
chr11	118337800	118348600	E5
chr11	118348600	118349400	E3
chr11	118349400	118350200	E4
chr11	118350200	118350600	E3
chr11	118350600	118351200	E2
chr11	118351200	118352000	E4
chr11	118352000	118352400	E2
chr11	118352400	118352800	E3
chr11	118352800	118353600	E1
chr11	118353600	118353800	E3
chr11	118353800	118354000	E2
chr11	118354000	118358800	E4
chr11	118358800	118359000	E2
chr11	118359000	118360600	E5
chr11	118360600	118361200	E2
chr11	118361200	118361400	E3
chr11	118361400	118362000	E4
chr11	118362000	118364000	E2
chr11	118364000	118367600	E4
chr11	118367600	118367800	E2
chr11	118367800	118368200	E4
chr11	118368200	118372000	E10
chr11	118372000	118387000	E8
chr11	118387000	118395600	E4
chr11	118395600	118396200	E3
chr11	118396200	118399200	E4
chr11	118399200	118399600	E5
chr11	118399600	118400600	E3
chr11	118400600	118403600	E5
chr11	118403600	118404000	E2
chr11	118404000	118405800	E4
chr11	118405800	118406200	E2
chr11	118406200	118407600	E4
chr11	118407600	118407800	E2
chr11	118407800	118408200	E3
chr11	118408200	118413800	E4
chr11	118413800	118414200	E2
chr11	118414200	118414600	E4
chr11	118414600	118415200	E2
chr11	118415200	118415600	E4
chr11	118415600	118415800	E2
chr11	118415800	118416000	E3
chr11	118416000	118417600	E4
chr11	118417600	118417800	E2
chr11	118417800	118433200	E10
chr11	118433200	118433600	E2
chr11	118433600	118439200	E5
chr11	118439200	118440600	E4
chr11	118440600	118441200	E2
chr11	118441200	118441800	E4
chr11	118441800	118442200	E5
chr11	118442200	118442400	E3
chr11	118442400	118443000	E4
chr11	118443000	118443400	E3
chr11	118443400	118444400	E4
chr11	118444400	118445000	E2
chr11	118445000	118445400	E4
chr11	118445400	118445600	E2
chr11	118445600	118446400	E3
chr11	118446400	118449200	E4
chr11	118449200	118449800	E2
chr11	118449800	118454200	E4
chr11	118454200	118454600	E3
chr11	118454600	118455000	E4
chr11	118455000	118455200	E3
chr11	118455200	118455800	E4
chr11	118455800	118456200	E3
chr11	118456200	118456800	E2
chr11	118456800	118457600	E4
chr11	118457600	118458400	E2
chr11	118458400	118459000	E4
chr11	118459000	118460800	E2
chr11	118460800	118461600	E4
chr11	118461600	118463400	E2
chr11	118463400	118464200	E4
chr11	118464200	118465200	E2
chr11	118465200	118466000	E4
chr11	118466000	118467200	E2
chr11	118467200	118467400	E3
chr11	118467400	118488600	E4
chr11	118488600	118489000	E1
chr11	118489000	118489200	E3
chr11	118489200	118490400	E4
chr11	118490400	118497400	E10
chr11	118497400	118513600	E4
chr11	118513600	118515000	E2
chr11	118515000	118522000	E4
chr11	118522000	118523000	E3
chr11	118523000	118523800	E4
chr11	118523800	118524400	E2
chr11	118524400	118525200	E3
chr11	118525200	118525600	E2
chr11	118525600	118526800	E4
chr11	118526800	118528600	E2
chr11	118528600	118529000	E3
chr11	118529000	118529200	E2
chr11	118529200	118532400	E5
chr11	118532400	118533600	E2
chr11	118533600	118561000	E10
chr11	118561000	118561200	E2
chr11	118561200	118563600	E4
chr11	118563600	118564000	E2
chr11	118564000	118564400	E4
chr11	118564400	118564600	E2
chr11	118564600	118565000	E4
chr11	118565000	118565200	E2
chr11	118565200	118566400	E5
chr11	118566400	118566600	E3
chr11	118566600	118571600	E4
chr11	118571600	118573800	E5
chr11	118573800	118574600	E4
chr11	118574600	118574800	E2
chr11	118574800	118575200	E5
chr11	118575200	118575400	E2
chr11	118575400	118576800	E4
chr11	118576800	118577000	E3
chr11	118577000	118577400	E2
chr11	118577400	118577600	E3
chr11	118577600	118577800	E2
chr11	118577800	118578000	E3
chr11	118578000	118578200	E2
chr11	118578200	118578600	E4
chr11	118578600	118581000	E2
chr11	118581000	118582800	E4
chr11	118582800	118583000	E3
chr11	118583000	118592200	E4
chr11	118592200	118592400	E3
chr11	118592400	118594600	E4
chr11	118594600	118595200	E2
chr11	118595200	118595600	E4
chr11	118595600	118596000	E3
chr11	118596000	118596200	E2
chr11	118596200	118596400	E4
chr11	118596400	118605400	E8
chr11	118605400	118607200	E2
chr11	118607200	118607800	E5
chr11	118607800	118611600	E6
chr11	118611600	118611800	E7
chr11	118611800	118612400	E8
chr11	118612400	118612800	E7
chr11	118612800	118616200	E9
chr11	118616200	118619000	E8
chr11	118619000	118620200	E2
chr11	118620200	118620800	E7
chr11	118620800	118621800	E6
chr11	118621800	118622800	E7
chr11	118622800	118623200	E9
chr11	118623200	118623600	E7
chr11	118623600	118633400	E8
chr11	118633400	118634200	E9
chr11	118634200	118634600	E7
chr11	118634600	118635200	E6
chr11	118635200	118635400	E7
chr11	118635400	118635600	E9
chr11	118635600	118652000	E8
chr11	118652000	118652600	E4
chr11	118652600	118653000	E2
chr11	118653000	118653200	E1
chr11	118653200	118658800	E4
chr11	118658800	118659000	E2
chr11	118659000	118660200	E1
chr11	118660200	118667400	E4
chr11	118667400	118670600	E10
chr11	118670600	118671000	E11
chr11	118671000	118675400	E10
chr11	118675400	118677600	E11
chr11	118677600	118678000	E10
chr11	118678000	118687000	E8
chr11	118687000	118687200	E9
chr11	118687200	118687600	E8
chr11	118687600	118689200	E7
chr11	118689200	118689600	E6
chr11	118689600	118690800	E5
chr11	118690800	118691800	E3
chr11	118691800	118693000	E5
chr11	118693000	118700000	E3
chr11	118700000	118701200	E12
chr11	118701200	118704800	E3
chr11	118704800	118705800	E5
chr11	118705800	118706600	E3
chr11	118706600	118708600	E2
chr11	118708600	118714600	E8
chr11	118714600	118717600	E2
chr11	118717600	118718000	E4
chr11	118718000	118721200	E2
chr11	118721200	118721600	E4
chr11	118721600	118721800	E2
chr11	118721800	118728200	E4
chr11	118728200	118728600	E1
chr11	118728600	118729600	E4
chr11	118729600	118730000	E2
chr11	118730000	118738800	E4
chr11	118738800	118740000	E2
chr11	118740000	118741200	E4
chr11	118741200	118744000	E8
chr11	118744000	118744400	E4
chr11	118744400	118744600	E2
chr11	118744600	118746000	E4
chr11	118746000	118746200	E1
chr11	118746200	118750400	E4
chr11	118750400	118750600	E3
chr11	118750600	118752400	E4
chr11	118752400	118752600	E1
chr11	118752600	118754000	E4
chr11	118754000	118754400	E3
chr11	118754400	118757600	E4
chr11	118757600	118758000	E2
chr11	118758000	118758400	E4
chr11	118758400	118759400	E2
chr11	118759400	118763600	E4
chr11	118763600	118764000	E2
chr11	118764000	118764400	E4
chr11	118764400	118764800	E2
chr11	118764800	118765200	E4
chr11	118765200	118766800	E2
chr11	118766800	118767200	E3
chr11	118767200	118767600	E4
chr11	118767600	118768000	E2
chr11	118768000	118768600	E4
chr11	118768600	118769200	E2
chr11	118769200	118769600	E4
chr11	118769600	118769800	E2
chr11	118769800	118770600	E3
chr11	118770600	118771200	E5
chr11	118771200	118771600	E3
chr11	118771600	118772000	E5
chr11	118772000	118772600	E4
chr11	118772600	118773200	E3
chr11	118773200	118773600	E5
chr11	118773600	118774000	E3
chr11	118774000	118774400	E4
chr11	118774400	118775400	E3
chr11	118775400	118775800	E4
chr11	118775800	118776800	E3
chr11	118776800	118777000	E2
chr11	118777000	118777400	E4
chr11	118777400	118777800	E3
chr11	118777800	118778000	E2
chr11	118778000	118778800	E4
chr11	118778800	118779200	E2
chr11	118779200	118779600	E4
chr11	118779600	118780400	E2
chr11	118780400	118781000	E3
chr11	118781000	118781400	E4
chr11	118781400	118781600	E3
chr11	118781600	118782200	E5
chr11	118782200	118782600	E2
chr11	118782600	118783000	E5
chr11	118783000	118784000	E3
chr11	118784000	118784400	E2
chr11	118784400	118785200	E5
chr11	118785200	118785400	E4
chr11	118785400	118785600	E3
chr11	118785600	118786000	E4
chr11	118786000	118786400	E5
chr11	118786400	118787000	E4
chr11	118787000	118787800	E5
chr11	118787800	118788000	E4
chr11	118788000	118793400	E5
chr11	118793400	118793800	E3
chr11	118793800	118794400	E2
chr11	118794400	118795600	E4
chr11	118795600	118797200	E2
chr11	118797200	118797600	E4
chr11	118797600	118797800	E2
chr11	118797800	118803400	E4
chr11	118803400	118804200	E2
chr11	118804200	118809200	E4
chr11	118809200	118810000	E2
chr11	118810000	118810400	E4
chr11	118810400	118810600	E2
chr11	118810600	118811400	E4
chr11	118811400	118811800	E2
chr11	118811800	118813000	E4
chr11	118813000	118813400	E3
chr11	118813400	118814000	E4
chr11	118814000	118814400	E2
chr11	118814400	118814800	E4
chr11	118814800	118815400	E2
chr11	118815400	118819000	E4
chr11	118819000	118819400	E2
chr11	118819400	118820000	E4
chr11	118820000	118820600	E3
chr11	118820600	118821000	E5
chr11	118821000	118822000	E3
chr11	118822000	118822400	E4
chr11	118822400	118822800	E3
chr11	118822800	118823200	E4
chr11	118823200	118823400	E3
chr11	118823400	118825000	E2
chr11	118825000	118829000	E4
chr11	118829000	118830800	E2
chr11	118830800	118834400	E4
chr11	118834400	118835000	E5
chr11	118835000	118838000	E4
chr11	118838000	118838600	E2
chr11	118838600	118839400	E3
chr11	118839400	118840000	E2
chr11	118840000	118840800	E4
chr11	118840800	118841000	E2
chr11	118841000	118841200	E3
chr11	118841200	118842000	E5
chr11	118842000	118843600	E4
chr11	118843600	118844000	E2
chr11	118844000	118845400	E4
chr11	118845400	118846400	E2
chr11	118846400	118848200	E4
chr11	118848200	118849400	E2
chr11	118849400	118851400	E4
chr11	118851400	118851800	E2
chr11	118851800	118852200	E4
chr11	118852200	118852600	E3
chr11	118852600	118852800	E2
chr11	118852800	118853200	E4
chr11	118853200	118853800	E2
chr11	118853800	118856200	E4
chr11	118856200	118857000	E2
chr11	118857000	118857400	E4
chr11	118857400	118857800	E2
chr11	118857800	118858200	E4
chr11	118858200	118858600	E2
chr11	118858600	118859400	E4
chr11	118859400	118861600	E2
chr11	118861600	118862200	E4
chr11	118862200	118862600	E2
chr11	118862600	118867400	E4
chr11	118867400	118868800	E2
chr11	118868800	118869600	E3
chr11	118869600	118871200	E5
chr11	118871200	118871400	E3
chr11	118871400	118872000	E4
chr11	118872000	118872200	E3
chr11	118872200	118872800	E5
chr11	118872800	118876400	E3
chr11	118876400	118878000	E5
chr11	118878000	118880200	E3
chr11	118880200	118882600	E2
chr11	118882600	118883400	E3
chr11	118883400	118889000	E5
chr11	118889000	118892000	E3
chr11	118892000	118893800	E5
chr11	118893800	118894600	E3
chr11	118894600	118897400	E5
chr11	118897400	118899000	E3
chr11	118899000	118899600	E2
chr11	118899600	118900800	E3
chr11	118900800	118901400	E2
chr11	118901400	118901800	E3
chr11	118901800	118902800	E2
chr11	118902800	118904000	E3
chr11	118904000	118906400	E2
chr11	118906400	118906800	E3
chr11	118906800	118907800	E5
chr11	118907800	118909000	E3
chr11	118909000	118931200	E5
chr11	118931200	118931400	E3
chr11	118931400	118933000	E2
chr11	118933000	118934400	E3
chr11	118934400	118936600	E2
chr11	118936600	118938200	E4
chr11	118938200	118939800	E2
chr11	118939800	118940000	E3
chr11	118940000	118940800	E5
chr11	118940800	118941800	E3
chr11	118941800	118942000	E2
chr11	118942000	118943000	E4
chr11	118943000	118944000	E2
chr11	118944000	118944400	E4
chr11	118944400	118944600	E2
chr11	118944600	118945000	E4
chr11	118945000	118945600	E2
chr11	118945600	118956000	E8
chr11	118956000	118957200	E1
chr11	118957200	118978800	E8
chr11	118978800	118979600	E7
chr11	118979600	118981200	E2
chr11	118981200	118992600	E8
chr11	118992600	118993000	E2
chr11	118993000	118994200	E4
chr11	118994200	118994600	E2
chr11	118994600	118995600	E4
chr11	118995600	118996800	E3
chr11	118996800	118999200	E5
chr11	118999200	118999400	E4
chr11	118999400	118999800	E5
chr11	118999800	119000200	E3
chr11	119000200	119000600	E4
chr11	119000600	119001000	E2
chr11	119001000	119001400	E4
chr11	119001400	119002000	E2
chr11	119002000	119003600	E4
chr11	119003600	119005200	E2
chr11	119005200	119011400	E4
chr11	119011400	119011800	E2
chr11	119011800	119012400	E3
chr11	119012400	119014200	E4
chr11	119014200	119014600	E2
chr11	119014600	119015200	E4
chr11	119015200	119015800	E2
chr11	119015800	119017000	E3
chr11	119017000	119021200	E5
chr11	119021200	119022400	E3
chr11	119022400	119024000	E2
chr11	119024000	119024400	E4
chr11	119024400	119025800	E3
chr11	119025800	119026000	E2
chr11	119026000	119026800	E4
chr11	119026800	119028200	E3
chr11	119028200	119029000	E2
chr11	119029000	119029400	E3
chr11	119029400	119031400	E5
chr11	119031400	119031600	E3
chr11	119031600	119039200	E4
chr11	119039200	119039600	E2
chr11	119039600	119040000	E3
chr11	119040000	119040400	E2
chr11	119040400	119051200	E4
chr11	119051200	119052400	E3
chr11	119052400	119053400	E2
chr11	119053400	119054000	E4
chr11	119054000	119054400	E2
chr11	119054400	119055600	E3
chr11	119055600	119058600	E5
chr11	119058600	119060000	E2
chr11	119060000	119060600	E4
chr11	119060600	119061000	E2
chr11	119061000	119062800	E4
chr11	119062800	119063200	E2
chr11	119063200	119063400	E4
chr11	119063400	119064200	E3
chr11	119064200	119064400	E2
chr11	119064400	119065400	E4
chr11	119065400	119066000	E3
chr11	119066000	119069000	E5
chr11	119069000	119071200	E2
chr11	119071200	119071600	E4
chr11	119071600	119072000	E2
chr11	119072000	119072400	E4
chr11	119072400	119072800	E2
chr11	119072800	119073200	E4
chr11	119073200	119073400	E2
chr11	119073400	119081200	E4
chr11	119081200	119081800	E2
chr11	119081800	119083800	E4
chr11	119083800	119084400	E3
chr11	119084400	119086400	E5
chr11	119086400	119087400	E2
chr11	119087400	119088400	E3
chr11	119088400	119088800	E2
chr11	119088800	119089000	E3
chr11	119089000	119089200	E2
chr11	119089200	119089400	E3
chr11	119089400	119091600	E2
chr11	119091600	119092000	E4
chr11	119092000	119092800	E3
chr11	119092800	119095600	E5
chr11	119095600	119095800	E4
chr11	119095800	119096200	E5
chr11	119096200	119096800	E2
chr11	119096800	119097200	E4
chr11	119097200	119097400	E2
chr11	119097400	119099200	E4
chr11	119099200	119100200	E2
chr11	119100200	119103600	E5
chr11	119103600	119103800	E2
chr11	119103800	119104000	E3
chr11	119104000	119104200	E2
chr11	119104200	119104600	E4
chr11	119104600	119104800	E2
chr11	119104800	119105200	E4
chr11	119105200	119106200	E3
chr11	119106200	119110400	E5
chr11	119110400	119114800	E3
chr11	119114800	119116800	E5
chr11	119116800	119118000	E3
chr11	119118000	119120200	E4
chr11	119120200	119120600	E2
chr11	119120600	119120800	E3
chr11	119120800	119123000	E5
chr11	119123000	119124800	E2
chr11	119124800	119125200	E4
chr11	119125200	119125600	E3
chr11	119125600	119126200	E2
chr11	119126200	119126600	E4
chr11	119126600	119126800	E2
chr11	119126800	119127200	E3
chr11	119127200	119127600	E4
chr11	119127600	119128000	E2
chr11	119128000	119130800	E4
chr11	119130800	119131000	E3
chr11	119131000	119134000	E4
chr11	119134000	119135400	E2
chr11	119135400	119138000	E4
chr11	119138000	119138400	E2
chr11	119138400	119142800	E4
chr11	119142800	119143200	E12
chr11	119143200	119144800	E2
chr11	119144800	119145600	E1
chr11	119145600	119146400	E8
chr11	119146400	119147800	E9
chr11	119147800	119148200	E7
chr11	119148200	119150200	E6
chr11	119150200	119151200	E7
chr11	119151200	119151800	E9
chr11	119151800	119152000	E7
chr11	119152000	119152200	E9
chr11	119152200	119152400	E7
chr11	119152400	119152600	E9
chr11	119152600	119155800	E8
chr11	119155800	119156600	E7
chr11	119156600	119160200	E8
chr11	119160200	119160400	E2
chr11	119160400	119168000	E4
chr11	119168000	119168400	E3
chr11	119168400	119170000	E5
chr11	119170000	119170200	E2
chr11	119170200	119170400	E3
chr11	119170400	119171400	E2
chr11	119171400	119171800	E4
chr11	119171800	119172200	E2
chr11	119172200	119173000	E3
chr11	119173000	119173800	E2
chr11	119173800	119174400	E4
chr11	119174400	119176000	E2
chr11	119176000	119176400	E4
chr11	119176400	119176600	E2
chr11	119176600	119177200	E4
chr11	119177200	119177400	E2
chr11	119177400	119177600	E4
chr11	119177600	119178600	E3
chr11	119178600	119179000	E2
chr11	119179000	119179200	E3
chr11	119179200	119180200	E4
chr11	119180200	119180400	E2
chr11	119180400	119180800	E4
chr11	119180800	119181200	E2
chr11	119181200	119182600	E3
chr11	119182600	119182800	E2
chr11	119182800	119185600	E4
chr11	119185600	119185800	E2
chr11	119185800	119189000	E8
chr11	119189000	119189800	E2
chr11	119189800	119190400	E4
chr11	119190400	119191600	E2
chr11	119191600	119194200	E3
chr11	119194200	119196800	E2
chr11	119196800	119197600	E1
chr11	119197600	119203000	E4
chr11	119203000	119205000	E2
chr11	119205000	119207600	E5
chr11	119207600	119207800	E4
chr11	119207800	119208000	E5
chr11	119208000	119208800	E2
chr11	119208800	119209200	E4
chr11	119209200	119209400	E2
chr11	119209400	119210400	E3
chr11	119210400	119213200	E2
chr11	119213200	119213600	E4
chr11	119213600	119214600	E2
chr11	119214600	119215400	E4
chr11	119215400	119217200	E2
chr11	119217200	119217600	E3
chr11	119217600	119218400	E2
chr11	119218400	119218800	E4
chr11	119218800	119220600	E2
chr11	119220600	119221000	E4
chr11	119221000	119221200	E2
chr11	119221200	119221600	E3
chr11	119221600	119222000	E2
chr11	119222000	119222400	E4
chr11	119222400	119226800	E2
chr11	119226800	119227400	E4
chr11	119227400	119228600	E2
chr11	119228600	119229000	E3
chr11	119229000	119229400	E4
chr11	119229400	119232000	E2
chr11	119232000	119233400	E4
chr11	119233400	119233600	E3
chr11	119233600	119235400	E4
chr11	119235400	119235800	E2
chr11	119235800	119237800	E4
chr11	119237800	119239400	E2
chr11	119239400	119240000	E4
chr11	119240000	119240600	E2
chr11	119240600	119241000	E5
chr11	119241000	119241200	E2
chr11	119241200	119242000	E4
chr11	119242000	119242400	E3
chr11	119242400	119243400	E2
chr11	119243400	119243800	E4
chr11	119243800	119244000	E3
chr11	119244000	119245000	E4
chr11	119245000	119245800	E2
chr11	119245800	119246400	E4
chr11	119246400	119246800	E2
chr11	119246800	119247400	E4
chr11	119247400	119247800	E2
chr11	119247800	119249200	E4
chr11	119249200	119250000	E2
chr11	119250000	119250400	E4
chr11	119250400	119251000	E2
chr11	119251000	119254600	E4
chr11	119254600	119255000	E2
chr11	119255000	119255800	E4
chr11	119255800	119256000	E2
chr11	119256000	119256200	E4
chr11	119256200	119256400	E2
chr11	119256400	119257800	E4
chr11	119257800	119258000	E2
chr11	119258000	119258600	E5
chr11	119258600	119258800	E2
chr11	119258800	119260200	E4
chr11	119260200	119260400	E5
chr11	119260400	119261400	E2
chr11	119261400	119262600	E4
chr11	119262600	119263000	E3
chr11	119263000	119263200	E4
chr11	119263200	119263400	E3
chr11	119263400	119264000	E4
chr11	119264000	119264200	E2
chr11	119264200	119265200	E3
chr11	119265200	119265600	E2
chr11	119265600	119265800	E3
chr11	119265800	119266200	E5
chr11	119266200	119266600	E4
chr11	119266600	119267000	E5
chr11	119267000	119267400	E4
chr11	119267400	119267600	E3
chr11	119267600	119268600	E4
chr11	119268600	119268800	E3
chr11	119268800	119269000	E4
chr11	119269000	119270000	E2
chr11	119270000	119270600	E4
chr11	119270600	119271000	E2
chr11	119271000	119273200	E4
chr11	119273200	119273400	E2
chr11	119273400	119273800	E4
chr11	119273800	119274000	E2
chr11	119274000	119281400	E4
chr11	119281400	119283200	E2
chr11	119283200	119284000	E4
chr11	119284000	119284200	E2
chr11	119284200	119284600	E3
chr11	119284600	119284800	E2
chr11	119284800	119285400	E3
chr11	119285400	119286400	E4
chr11	119286400	119290800	E10
chr11	119290800	119291600	E11
chr11	119291600	119300400	E10
chr11	119300400	119304600	E4
chr11	119304600	119304800	E2
chr11	119304800	119305600	E3
chr11	119305600	119305800	E4
chr11	119305800	119306200	E5
chr11	119306200	119307600	E3
chr11	119307600	119309600	E4
chr11	119309600	119310200	E2
chr11	119310200	119310800	E4
chr11	119310800	119311200	E2
chr11	119311200	119314200	E8
chr11	119314200	119314400	E9
chr11	119314400	119314600	E7
chr11	119314600	119317800	E6
chr11	119317800	119320400	E7
chr11	119320400	119321000	E6
chr11	119321000	119322200	E5
chr11	119322200	119322400	E6
chr11	119322400	119322800	E7
chr11	119322800	119323000	E8
chr11	119323000	119324200	E1
chr11	119324200	119333400	E8
chr11	119333400	119333800	E2
chr11	119333800	119335800	E5
chr11	119335800	119337800	E2
chr11	119337800	119338600	E1
chr11	119338600	119339400	E7
chr11	119339400	119341200	E6
chr11	119341200	119342200	E7
chr11	119342200	119343200	E9
chr11	119343200	119350200	E8
chr11	119350200	119350800	E2
chr11	119350800	119351800	E8
chr11	119351800	119356000	E9
chr11	119356000	119356200	E6
chr11	119356200	119357400	E5
chr11	119357400	119358200	E2
chr11	119358200	119359600	E4
chr11	119359600	119360400	E2
chr11	119360400	119361000	E8
chr11	119361000	119363000	E9
chr11	119363000	119363400	E7
chr11	119363400	119365200	E6
chr11	119365200	119368200	E9
chr11	119368200	119370400	E8
chr11	119370400	119371600	E2
chr11	119371600	119372200	E4
chr11	119372200	119372400	E2
chr11	119372400	119373000	E4
chr11	119373000	119374200	E2
chr11	119374200	119374800	E1
chr11	119374800	119375000	E8
chr11	119375000	119377600	E4
chr11	119377600	119378000	E2
chr11	119378000	119380800	E4
chr11	119380800	119381000	E3
chr11	119381000	119382400	E5
chr11	119382400	119382600	E6
chr11	119382600	119383000	E7
chr11	119383000	119397400	E8
chr11	119397400	119397600	E11
chr11	119397600	119398200	E10
chr11	119398200	119399200	E11
chr11	119399200	119400000	E10
chr11	119400000	119400400	E11
chr11	119400400	119414400	E10
chr11	119414400	119414800	E11
chr11	119414800	119420600	E8
chr11	119420600	119421800	E9
chr11	119421800	119423400	E6
chr11	119423400	119423800	E7
chr11	119423800	119424600	E9
chr11	119424600	119436600	E8
chr11	119436600	119437800	E11
chr11	119437800	119440200	E8
chr11	119440200	119440400	E7
chr11	119440400	119441600	E2
chr11	119441600	119442000	E7
chr11	119442000	119442800	E8
chr11	119442800	119468000	E10
chr11	119468000	119468400	E11
chr11	119468400	119472400	E10
chr11	119472400	119474400	E8
chr11	119474400	119475200	E1
chr11	119475200	119475600	E9
chr11	119475600	119476600	E8
chr11	119476600	119477200	E9
chr11	119477200	119481200	E8
chr11	119481200	119481800	E1
chr11	119481800	119482200	E7
chr11	119482200	119485200	E8
chr11	119485200	119485600	E7
chr11	119485600	119486000	E9
chr11	119486000	119503400	E8
chr11	119503400	119504400	E7
chr11	119504400	119507200	E2
chr11	119507200	119507800	E4
chr11	119507800	119508200	E12
chr11	119508200	119508400	E4
chr11	119508400	119508600	E2
chr11	119508600	119509200	E4
chr11	119509200	119509400	E2
chr11	119509400	119509800	E12
chr11	119509800	119510000	E3
chr11	119510000	119511000	E2
chr11	119511000	119511400	E4
chr11	119511400	119513400	E2
chr11	119513400	119514400	E4
chr11	119514400	119514600	E2
chr11	119514600	119516200	E4
chr11	119516200	119516600	E2
chr11	119516600	119521000	E4
chr11	119521000	119521200	E2
chr11	119521200	119522600	E4
chr11	119522600	119524200	E2
chr11	119524200	119526000	E3
chr11	119526000	119527400	E2
chr11	119527400	119530800	E4
chr11	119530800	119532800	E2
chr11	119532800	119533400	E4
chr11	119533400	119533600	E2
chr11	119533600	119534400	E1
chr11	119534400	119542400	E2
chr11	119542400	119546400	E10
chr11	119546400	119548000	E11
chr11	119548000	119549800	E10
chr11	119549800	119550000	E2
chr11	119550000	119550800	E10
chr11	119550800	119551600	E11
chr11	119551600	119555200	E10
chr11	119555200	119557400	E11
chr11	119557400	119567600	E10
chr11	119567600	119568400	E2
chr11	119568400	119568800	E4
chr11	119568800	119569000	E2
chr11	119569000	119571200	E4
chr11	119571200	119575400	E2
chr11	119575400	119575800	E4
chr11	119575800	119576200	E2
chr11	119576200	119576800	E4
chr11	119576800	119577600	E2
chr11	119577600	119578200	E4
chr11	119578200	119580000	E2
chr11	119580000	119580800	E12
chr11	119580800	119581600	E2
chr11	119581600	119582000	E7
chr11	119582000	119583000	E9
chr11	119583000	119584000	E7
chr11	119584000	119585800	E6
chr11	119585800	119586400	E7
chr11	119586400	119587000	E9
chr11	119587000	119587800	E8
chr11	119587800	119589400	E2
chr11	119589400	119589800	E4
chr11	119589800	119591000	E2
chr11	119591000	119592400	E10
chr11	119592400	119593800	E11
chr11	119593800	119594200	E10
chr11	119594200	119594400	E2
chr11	119594400	119594800	E4
chr11	119594800	119595200	E2
chr11	119595200	119596000	E4
chr11	119596000	119596200	E2
chr11	119596200	119597600	E4
chr11	119597600	119598200	E7
chr11	119598200	119598400	E2
chr11	119598400	119598600	E7
chr11	119598600	119614400	E8
chr11	119614400	119615400	E2
chr11	119615400	119617000	E3
chr11	119617000	119617600	E2
chr11	119617600	119618800	E3
chr11	119618800	119619200	E4
chr11	119619200	119620000	E2
chr11	119620000	119623800	E8
chr11	119623800	119624800	E1
chr11	119624800	119625800	E4
chr11	119625800	119628400	E2
chr11	119628400	119628800	E8
chr11	119628800	119631400	E10
chr11	119631400	119639600	E8
chr11	119639600	119641800	E2
chr11	119641800	119642600	E1
chr11	119642600	119666200	E8
chr11	119666200	119667000	E1
chr11	119667000	119669600	E8
chr11	119669600	119669800	E2
chr11	119669800	119672000	E4
chr11	119672000	119673800	E2
chr11	119673800	119674200	E5
chr11	119674200	119675200	E2
chr11	119675200	119678000	E10
chr11	119678000	119678800	E11
chr11	119678800	119680200	E10
chr11	119680200	119681600	E2
chr11	119681600	119682000	E1
chr11	119682000	119682600	E2
chr11	119682600	119683000	E4
chr11	119683000	119684000	E2
chr11	119684000	119684200	E3
chr11	119684200	119684800	E5
chr11	119684800	119686200	E2
chr11	119686200	119689800	E7
chr11	119689800	119690400	E2
chr11	119690400	119690800	E3
chr11	119690800	119691000	E2
chr11	119691000	119691600	E5
chr11	119691600	119694200	E2
chr11	119694200	119695000	E3
chr11	119695000	119695600	E2
chr11	119695600	119696200	E4
chr11	119696200	119701200	E2
chr11	119701200	119701600	E4
chr11	119701600	119702400	E2
chr11	119702400	119703000	E4
chr11	119703000	119704000	E2
chr11	119704000	119705400	E4
chr11	119705400	119707600	E2
chr11	119707600	119708200	E4
chr11	119708200	119708800	E2
chr11	119708800	119709600	E7
chr11	119709600	119709800	E6
chr11	119709800	119710400	E7
chr11	119710400	119712600	E2
chr11	119712600	119714400	E3
chr11	119714400	119716200	E2
chr11	119716200	119716800	E4
chr11	119716800	119717000	E2
chr11	119717000	119721200	E4
chr11	119721200	119723000	E2
chr11	119723000	119725200	E4
chr11	119725200	119726600	E2
chr11	119726600	119726800	E7
chr11	119726800	119728400	E6
chr11	119728400	119729600	E5
chr11	119729600	119730600	E6
chr11	119730600	119730800	E7
chr11	119730800	119739600	E8
chr11	119739600	119741000	E9
chr11	119741000	119741200	E7
chr11	119741200	119743200	E6
chr11	119743200	119743400	E7
chr11	119743400	119745000	E9
chr11	119745000	119748000	E8
chr11	119748000	119749000	E9
chr11	119749000	119751000	E8
chr11	119751000	119752600	E7
chr11	119752600	119753400	E2
chr11	119753400	119757400	E4
chr11	119757400	119758800	E8
chr11	119758800	119759000	E2
chr11	119759000	119780800	E8
chr11	119780800	119787400	E10
chr11	119787400	119820800	E8
chr11	119820800	119826000	E10
chr11	119826000	119826600	E11
chr11	119826600	119840800	E8
chr11	119840800	119845800	E10
chr11	119845800	119847200	E11
chr11	119847200	119859600	E8
chr11	119859600	119870000	E10
chr11	119870000	119871200	E8
chr11	119871200	119878200	E10
chr11	119878200	119894800	E8
chr11	119894800	119895800	E2
chr11	119895800	119896400	E4
chr11	119896400	119897800	E2
chr11	119897800	119910200	E8
chr11	119910200	119914200	E10
chr11	119914200	119915600	E11
chr11	119915600	119930400	E10
chr11	119930400	120012800	E8
chr11	120012800	120015400	E9
chr11	120015400	120042000	E8
chr11	120042000	120044800	E10
chr11	120044800	120045800	E11
chr11	120045800	120047400	E10
chr11	120047400	120048800	E11
chr11	120048800	120053400	E10
chr11	120053400	120080800	E8
chr11	120080800	120082600	E11
chr11	120082600	120083600	E10
chr11	120083600	120084200	E11
chr11	120084200	120084800	E10
chr11	120084800	120085800	E11
chr11	120085800	120086400	E10
chr11	120086400	120108000	E8
chr11	120108000	120108600	E1
chr11	120108600	120121600	E8
chr11	120121600	120121800	E1
chr11	120121800	120123400	E4
chr11	120123400	120123600	E2
chr11	120123600	120123800	E1
chr11	120123800	120148000	E8
chr11	120148000	120166200	E10
chr11	120166200	120166400	E11
chr11	120166400	120168000	E9
chr11	120168000	120168400	E7
chr11	120168400	120170000	E6
chr11	120170000	120170400	E7
chr11	120170400	120171800	E9
chr11	120171800	120172400	E7
chr11	120172400	120173000	E6
chr11	120173000	120173800	E7
chr11	120173800	120174000	E9
chr11	120174000	120180200	E8
chr11	120180200	120181400	E2
chr11	120181400	120186200	E8
chr11	120186200	120186600	E2
chr11	120186600	120196800	E8
chr11	120196800	120197000	E7
chr11	120197000	120197200	E9
chr11	120197200	120205400	E8
chr11	120205400	120207800	E2
chr11	120207800	120208200	E5
chr11	120208200	120209400	E3
chr11	120209400	120213000	E5
chr11	120213000	120214200	E2
chr11	120214200	120214600	E4
chr11	120214600	120215000	E2
chr11	120215000	120218200	E4
chr11	120218200	120218400	E2
chr11	120218400	120218600	E3
chr11	120218600	120218800	E2
chr11	120218800	120219000	E3
chr11	120219000	120219400	E4
chr11	120219400	120224400	E2
chr11	120224400	120225800	E5
chr11	120225800	120226000	E3
chr11	120226000	120227800	E2
chr11	120227800	120229400	E4
chr11	120229400	120229600	E2
chr11	120229600	120229800	E4
chr11	120229800	120230200	E1
chr11	120230200	120237000	E8
chr11	120237000	120239800	E9
chr11	120239800	120240600	E7
chr11	120240600	120243800	E9
chr11	120243800	120249000	E8
chr11	120249000	120249200	E7
chr11	120249200	120249400	E9
chr11	120249400	120253600	E8
chr11	120253600	120255000	E9
chr11	120255000	120255600	E7
chr11	120255600	120256800	E9
chr11	120256800	120293000	E8
chr11	120293000	120293400	E7
chr11	120293400	120294400	E9
chr11	120294400	120302600	E8
chr11	120302600	120303600	E1
chr11	120303600	120309600	E8
chr11	120309600	120309800	E2
chr11	120309800	120310000	E8
chr11	120310000	120310200	E2
chr11	120310200	120323800	E8
chr11	120323800	120324800	E9
chr11	120324800	120326000	E6
chr11	120326000	120326600	E9
chr11	120326600	120327000	E8
chr11	120327000	120328800	E9
chr11	120328800	120335000	E8
chr11	120335000	120335600	E5
chr11	120335600	120337800	E6
chr11	120337800	120338200	E7
chr11	120338200	120340200	E9
chr11	120340200	120341000	E8
chr11	120341000	120341400	E7
chr11	120341400	120341600	E9
chr11	120341600	120343600	E8
chr11	120343600	120343800	E9
chr11	120343800	120344000	E7
chr11	120344000	120344800	E2
chr11	120344800	120345000	E4
chr11	120345000	120345400	E6
chr11	120345400	120345800	E7
chr11	120345800	120346200	E9
chr11	120346200	120346600	E7
chr11	120346600	120353600	E8
chr11	120353600	120354400	E9
chr11	120354400	120373000	E8
chr11	120373000	120390000	E10
chr11	120390000	120390200	E11
chr11	120390200	120425000	E10
chr11	120425000	120425200	E2
chr11	120425200	120498600	E10
chr11	120498600	120503000	E8
chr11	120503000	120505000	E9
chr11	120505000	120508800	E8
chr11	120508800	120510800	E9
chr11	120510800	120511000	E7
chr11	120511000	120512800	E6
chr11	120512800	120518200	E9
chr11	120518200	120523400	E8
chr11	120523400	120523800	E7
chr11	120523800	120524600	E9
chr11	120524600	120538600	E8
chr11	120538600	120539600	E2
chr11	120539600	120540000	E4
chr11	120540000	120540400	E2
chr11	120540400	120544400	E10
chr11	120544400	120547400	E2
chr11	120547400	120547600	E4
chr11	120547600	120550000	E8
chr11	120550000	120552400	E4
chr11	120552400	120552600	E2
chr11	120552600	120555000	E4
chr11	120555000	120555600	E2
chr11	120555600	120562000	E8
chr11	120562000	120564000	E9
chr11	120564000	120564200	E7
chr11	120564200	120565400	E6
chr11	120565400	120565800	E7
chr11	120565800	120567600	E9
chr11	120567600	120612600	E8
chr11	120612600	120614400	E2
chr11	120614400	120617400	E10
chr11	120617400	120619600	E11
chr11	120619600	120622600	E10
chr11	120622600	120623000	E2
chr11	120623000	120633800	E8
chr11	120633800	120634200	E7
chr11	120634200	120655200	E8
chr11	120655200	120656000	E2
chr11	120656000	120659600	E4
chr11	120659600	120660000	E2
chr11	120660000	120660400	E1
chr11	120660400	120660800	E2
chr11	120660800	120661400	E4
chr11	120661400	120661600	E2
chr11	120661600	120684600	E8
chr11	120684600	120685400	E1
chr11	120685400	120687800	E8
chr11	120687800	120688800	E2
chr11	120688800	120702400	E8
chr11	120702400	120702800	E2
chr11	120702800	120706200	E10
chr11	120706200	120708600	E11
chr11	120708600	120714800	E8
chr11	120714800	120715000	E2
chr11	120715000	120715600	E5
chr11	120715600	120716400	E2
chr11	120716400	120718200	E8
chr11	120718200	120718800	E9
chr11	120718800	120723000	E8
chr11	120723000	120725200	E10
chr11	120725200	120725600	E11
chr11	120725600	120727000	E10
chr11	120727000	120727400	E11
chr11	120727400	120752000	E10
chr11	120752000	120759800	E8
chr11	120759800	120765400	E10
chr11	120765400	120766800	E11
chr11	120766800	120774800	E10
chr11	120774800	120775200	E2
chr11	120775200	120793200	E8
chr11	120793200	120794400	E7
chr11	120794400	120795600	E2
chr11	120795600	120802000	E8
chr11	120802000	120802800	E1
chr11	120802800	120803000	E2
chr11	120803000	120805600	E4
chr11	120805600	120806000	E2
chr11	120806000	120806200	E7
chr11	120806200	120806600	E6
chr11	120806600	120809600	E2
chr11	120809600	120811800	E4
chr11	120811800	120812200	E2
chr11	120812200	120812800	E4
chr11	120812800	120813000	E2
chr11	120813000	120832400	E8
chr11	120832400	120832800	E2
chr11	120832800	120838200	E8
chr11	120838200	120840000	E4
chr11	120840000	120840600	E2
chr11	120840600	120847800	E8
chr11	120847800	120848800	E2
chr11	120848800	120849200	E4
chr11	120849200	120849400	E2
chr11	120849400	120850000	E4
chr11	120850000	120850600	E2
chr11	120850600	120851000	E4
chr11	120851000	120852400	E2
chr11	120852400	120854200	E4
chr11	120854200	120854600	E2
chr11	120854600	120856000	E4
chr11	120856000	120857400	E2
chr11	120857400	120857800	E4
chr11	120857800	120858200	E3
chr11	120858200	120860000	E4
chr11	120860000	120860400	E2
chr11	120860400	120865400	E4
chr11	120865400	120866800	E2
chr11	120866800	120867200	E5
chr11	120867200	120867400	E3
chr11	120867400	120867800	E5
chr11	120867800	120868000	E3
chr11	120868000	120868400	E4
chr11	120868400	120869200	E2
chr11	120869200	120869600	E3
chr11	120869600	120871000	E2
chr11	120871000	120871400	E4
chr11	120871400	120871600	E2
chr11	120871600	120873600	E4
chr11	120873600	120875800	E2
chr11	120875800	120876800	E4
chr11	120876800	120877000	E2
chr11	120877000	120877600	E4
chr11	120877600	120883400	E8
chr11	120883400	120884000	E2
chr11	120884000	120884600	E4
chr11	120884600	120884800	E8
chr11	120884800	120885000	E2
chr11	120885000	120887200	E4
chr11	120887200	120887400	E2
chr11	120887400	120898600	E10
chr11	120898600	120902400	E8
chr11	120902400	120906000	E2
chr11	120906000	120906600	E4
chr11	120906600	120907800	E2
chr11	120907800	120908200	E3
chr11	120908200	120909000	E2
chr11	120909000	120909600	E3
chr11	120909600	120910400	E2
chr11	120910400	120910800	E3
chr11	120910800	120911200	E2
chr11	120911200	120912000	E4
chr11	120912000	120913600	E2
chr11	120913600	120917800	E4
chr11	120917800	120918600	E2
chr11	120918600	120925200	E4
chr11	120925200	120926000	E2
chr11	120926000	120929200	E4
chr11	120929200	120929400	E2
chr11	120929400	120930200	E1
chr11	120930200	120935200	E8
chr11	120935200	120944000	E10
chr11	120944000	120945800	E11
chr11	120945800	120947800	E10
chr11	120947800	120948200	E11
chr11	120948200	120949200	E10
chr11	120949200	120952000	E8
chr11	120952000	120952200	E9
chr11	120952200	120952400	E7
chr11	120952400	120952600	E6
chr11	120952600	120953000	E5
chr11	120953000	120953400	E1
chr11	120953400	120954600	E2
chr11	120954600	120956200	E4
chr11	120956200	120956400	E2
chr11	120956400	120956600	E4
chr11	120956600	120957000	E3
chr11	120957000	120957200	E5
chr11	120957200	120957800	E3
chr11	120957800	120958400	E2
chr11	120958400	120985000	E8
chr11	120985000	120985600	E9
chr11	120985600	120986600	E6
chr11	120986600	120986800	E7
chr11	120986800	120987000	E9
chr11	120987000	120998800	E8
chr11	120998800	121006200	E10
chr11	121006200	121006600	E11
chr11	121006600	121021000	E10
chr11	121021000	121023200	E8
chr11	121023200	121023400	E2
chr11	121023400	121025200	E5
chr11	121025200	121025400	E2
chr11	121025400	121030000	E4
chr11	121030000	121030200	E2
chr11	121030200	121079800	E10
chr11	121079800	121080200	E2
chr11	121080200	121110800	E10
chr11	121110800	121112600	E8
chr11	121112600	121113200	E2
chr11	121113200	121122200	E10
chr11	121122200	121123600	E11
chr11	121123600	121155800	E10
chr11	121155800	121159400	E8
chr11	121159400	121175400	E10
chr11	121175400	121176000	E11
chr11	121176000	121177000	E10
chr11	121177000	121178400	E11
chr11	121178400	121180800	E10
chr11	121180800	121183600	E11
chr11	121183600	121188600	E8
chr11	121188600	121212400	E10
chr11	121212400	121224600	E8
chr11	121224600	121226800	E10
chr11	121226800	121227200	E11
chr11	121227200	121235200	E10
chr11	121235200	121236800	E8
chr11	121236800	121237000	E7
chr11	121237000	121237600	E8
chr11	121237600	121237800	E2
chr11	121237800	121241600	E8
chr11	121241600	121262600	E10
chr11	121262600	121264600	E11
chr11	121264600	121265000	E8
chr11	121265000	121266000	E9
chr11	121266000	121272600	E8
chr11	121272600	121281600	E10
chr11	121281600	121282200	E11
chr11	121282200	121291800	E10
chr11	121291800	121293600	E5
chr11	121293600	121295000	E4
chr11	121295000	121295400	E2
chr11	121295400	121295800	E4
chr11	121295800	121296400	E2
chr11	121296400	121298000	E4
chr11	121298000	121298400	E2
chr11	121298400	121298800	E4
chr11	121298800	121299000	E2
chr11	121299000	121300200	E4
chr11	121300200	121301000	E2
chr11	121301000	121302400	E4
chr11	121302400	121302600	E2
chr11	121302600	121314800	E10
chr11	121314800	121315000	E2
chr11	121315000	121318800	E4
chr11	121318800	121319200	E2
chr11	121319200	121319800	E1
chr11	121319800	121321200	E4
chr11	121321200	121322600	E2
chr11	121322600	121325200	E4
chr11	121325200	121325800	E2
chr11	121325800	121327600	E4
chr11	121327600	121327800	E2
chr11	121327800	121328000	E3
chr11	121328000	121328800	E5
chr11	121328800	121329200	E3
chr11	121329200	121329600	E2
chr11	121329600	121334000	E4
chr11	121334000	121334600	E2
chr11	121334600	121335200	E4
chr11	121335200	121339800	E2
chr11	121339800	121340400	E4
chr11	121340400	121341800	E2
chr11	121341800	121348800	E4
chr11	121348800	121349600	E2
chr11	121349600	121357000	E4
chr11	121357000	121359800	E2
chr11	121359800	121365000	E8
chr11	121365000	121365400	E2
chr11	121365400	121365800	E4
chr11	121365800	121367000	E2
chr11	121367000	121367200	E3
chr11	121367200	121368000	E5
chr11	121368000	121368200	E3
chr11	121368200	121369000	E2
chr11	121369000	121369600	E4
chr11	121369600	121369800	E2
chr11	121369800	121370200	E4
chr11	121370200	121370800	E10
chr11	121370800	121371200	E11
chr11	121371200	121371400	E10
chr11	121371400	121372800	E2
chr11	121372800	121373600	E5
chr11	121373600	121374800	E2
chr11	121374800	121375600	E4
chr11	121375600	121376400	E2
chr11	121376400	121376800	E3
chr11	121376800	121377800	E2
chr11	121377800	121378400	E4
chr11	121378400	121378600	E2
chr11	121378600	121379800	E3
chr11	121379800	121382000	E4
chr11	121382000	121382400	E2
chr11	121382400	121383600	E4
chr11	121383600	121384200	E2
chr11	121384200	121384800	E4
chr11	121384800	121385000	E2
chr11	121385000	121387400	E4
chr11	121387400	121387600	E12
chr11	121387600	121391600	E4
chr11	121391600	121392400	E2
chr11	121392400	121393400	E4
chr11	121393400	121395200	E2
chr11	121395200	121397400	E4
chr11	121397400	121397600	E2
chr11	121397600	121400000	E10
chr11	121400000	121401000	E11
chr11	121401000	121404800	E10
chr11	121404800	121405400	E2
chr11	121405400	121405600	E12
chr11	121405600	121406200	E4
chr11	121406200	121406800	E2
chr11	121406800	121412200	E4
chr11	121412200	121415000	E2
chr11	121415000	121415600	E4
chr11	121415600	121415800	E2
chr11	121415800	121417000	E3
chr11	121417000	121417600	E5
chr11	121417600	121418800	E3
chr11	121418800	121419200	E5
chr11	121419200	121421200	E3
chr11	121421200	121421400	E2
chr11	121421400	121422800	E4
chr11	121422800	121425000	E2
chr11	121425000	121425400	E4
chr11	121425400	121426800	E2
chr11	121426800	121427600	E5
chr11	121427600	121429600	E2
chr11	121429600	121430600	E4
chr11	121430600	121431400	E2
chr11	121431400	121434000	E4
chr11	121434000	121434800	E2
chr11	121434800	121437200	E3
chr11	121437200	121438000	E2
chr11	121438000	121438600	E4
chr11	121438600	121439000	E2
chr11	121439000	121439800	E4
chr11	121439800	121440600	E2
chr11	121440600	121441200	E4
chr11	121441200	121442000	E2
chr11	121442000	121443800	E4
chr11	121443800	121444000	E3
chr11	121444000	121444800	E2
chr11	121444800	121445200	E4
chr11	121445200	121445800	E5
chr11	121445800	121448600	E3
chr11	121448600	121457400	E5
chr11	121457400	121458800	E3
chr11	121458800	121460000	E5
chr11	121460000	121462600	E3
chr11	121462600	121463000	E5
chr11	121463000	121463600	E3
chr11	121463600	121468800	E5
chr11	121468800	121472600	E3
chr11	121472600	121473000	E5
chr11	121473000	121475600	E3
chr11	121475600	121476000	E2
chr11	121476000	121481200	E3
chr11	121481200	121483400	E5
chr11	121483400	121488600	E3
chr11	121488600	121489200	E2
chr11	121489200	121489800	E4
chr11	121489800	121490600	E2
chr11	121490600	121491000	E4
chr11	121491000	121491200	E3
chr11	121491200	121492000	E4
chr11	121492000	121492400	E2
chr11	121492400	121492800	E4
chr11	121492800	121493600	E2
chr11	121493600	121494200	E4
chr11	121494200	121494400	E2
chr11	121494400	121495400	E5
chr11	121495400	121496000	E2
chr11	121496000	121496400	E3
chr11	121496400	121496600	E2
chr11	121496600	121497200	E4
chr11	121497200	121499400	E2
chr11	121499400	121500000	E3
chr11	121500000	121500600	E2
chr11	121500600	121501400	E4
chr11	121501400	121501800	E12
chr11	121501800	121502200	E4
chr11	121502200	121504400	E2
chr11	121504400	121506200	E4
chr11	121506200	121506800	E12
chr11	121506800	121508200	E4
chr11	121508200	121508600	E3
chr11	121508600	121509800	E2
chr11	121509800	121510400	E4
chr11	121510400	121511000	E2
chr11	121511000	121512600	E4
chr11	121512600	121516000	E3
chr11	121516000	121517200	E2
chr11	121517200	121517600	E4
chr11	121517600	121518400	E3
chr11	121518400	121520400	E2
chr11	121520400	121521200	E4
chr11	121521200	121522000	E2
chr11	121522000	121522400	E4
chr11	121522400	121522800	E3
chr11	121522800	121523000	E2
chr11	121523000	121523600	E4
chr11	121523600	121524200	E2
chr11	121524200	121524600	E3
chr11	121524600	121525600	E4
chr11	121525600	121526000	E12
chr11	121526000	121529200	E4
chr11	121529200	121529800	E12
chr11	121529800	121531200	E4
chr11	121531200	121531400	E12
chr11	121531400	121532400	E4
chr11	121532400	121533200	E2
chr11	121533200	121534200	E3
chr11	121534200	121534800	E2
chr11	121534800	121535200	E4
chr11	121535200	121535600	E2
chr11	121535600	121537000	E4
chr11	121537000	121539200	E2
chr11	121539200	121541200	E4
chr11	121541200	121541600	E2
chr11	121541600	121543000	E4
chr11	121543000	121543200	E2
chr11	121543200	121543400	E4
chr11	121543400	121543800	E3
chr11	121543800	121545800	E2
chr11	121545800	121547200	E3
chr11	121547200	121547600	E4
chr11	121547600	121548000	E2
chr11	121548000	121548600	E4
chr11	121548600	121549000	E2
chr11	121549000	121550400	E4
chr11	121550400	121550800	E2
chr11	121550800	121551600	E4
chr11	121551600	121551800	E3
chr11	121551800	121555800	E4
chr11	121555800	121556000	E2
chr11	121556000	121556400	E4
chr11	121556400	121557400	E2
chr11	121557400	121559800	E4
chr11	121559800	121560200	E2
chr11	121560200	121561200	E4
chr11	121561200	121562600	E2
chr11	121562600	121563400	E4
chr11	121563400	121563800	E2
chr11	121563800	121566600	E4
chr11	121566600	121567200	E2
chr11	121567200	121569400	E4
chr11	121569400	121569800	E2
chr11	121569800	121570200	E4
chr11	121570200	121570400	E2
chr11	121570400	121571000	E4
chr11	121571000	121571800	E3
chr11	121571800	121573600	E2
chr11	121573600	121574200	E4
chr11	121574200	121574800	E2
chr11	121574800	121575200	E4
chr11	121575200	121577600	E2
chr11	121577600	121578200	E4
chr11	121578200	121579600	E2
chr11	121579600	121580800	E4
chr11	121580800	121581200	E3
chr11	121581200	121582200	E4
chr11	121582200	121583800	E3
chr11	121583800	121584600	E4
chr11	121584600	121585000	E3
chr11	121585000	121585200	E4
chr11	121585200	121585400	E2
chr11	121585400	121586200	E4
chr11	121586200	121586400	E3
chr11	121586400	121587200	E4
chr11	121587200	121588400	E2
chr11	121588400	121589800	E3
chr11	121589800	121590800	E5
chr11	121590800	121591000	E3
chr11	121591000	121591800	E1
chr11	121591800	121597600	E4
chr11	121597600	121598000	E2
chr11	121598000	121618800	E10
chr11	121618800	121623000	E8
chr11	121623000	121625200	E4
chr11	121625200	121637200	E10
chr11	121637200	121637800	E2
chr11	121637800	121648800	E10
chr11	121648800	121649600	E4
chr11	121649600	121650200	E2
chr11	121650200	121650800	E3
chr11	121650800	121651200	E5
chr11	121651200	121651400	E3
chr11	121651400	121652200	E2
chr11	121652200	121655000	E4
chr11	121655000	121655200	E2
chr11	121655200	121656400	E5
chr11	121656400	121656800	E2
chr11	121656800	121713400	E10
chr11	121713400	121722200	E8
chr11	121722200	121722400	E7
chr11	121722400	121723200	E6
chr11	121723200	121723600	E7
chr11	121723600	121728600	E8
chr11	121728600	121735000	E10
chr11	121735000	121735400	E11
chr11	121735400	121744000	E10
chr11	121744000	121744600	E11
chr11	121744600	121752400	E10
chr11	121752400	121753000	E11
chr11	121753000	121762000	E10
chr11	121762000	121762200	E2
chr11	121762200	121762600	E4
chr11	121762600	121763400	E2
chr11	121763400	121766200	E4
chr11	121766200	121766800	E2
chr11	121766800	121767200	E4
chr11	121767200	121768800	E2
chr11	121768800	121787000	E10
chr11	121787000	121787400	E11
chr11	121787400	121799000	E10
chr11	121799000	121800400	E11
chr11	121800400	121811800	E10
chr11	121811800	121812000	E11
chr11	121812000	121812200	E10
chr11	121812200	121813600	E11
chr11	121813600	121822400	E10
chr11	121822400	121824200	E11
chr11	121824200	121824400	E12
chr11	121824400	121824800	E11
chr11	121824800	121825400	E10
chr11	121825400	121826200	E11
chr11	121826200	121827000	E10
chr11	121827000	121827800	E11
chr11	121827800	121830800	E10
chr11	121830800	121831400	E11
chr11	121831400	121832600	E10
chr11	121832600	121833400	E11
chr11	121833400	121854800	E10
chr11	121854800	121856800	E11
chr11	121856800	121858800	E10
chr11	121858800	121859400	E11
chr11	121859400	121860800	E10
chr11	121860800	121861200	E11
chr11	121861200	121885800	E10
chr11	121885800	121887400	E2
chr11	121887400	121888400	E4
chr11	121888400	121893200	E2
chr11	121893200	121898600	E4
chr11	121898600	121899000	E2
chr11	121899000	121899600	E4
chr11	121899600	121900000	E2
chr11	121900000	121900600	E4
chr11	121900600	121901000	E2
chr11	121901000	121901600	E4
chr11	121901600	121905200	E2
chr11	121905200	121907000	E4
chr11	121907000	121907800	E2
chr11	121907800	121909600	E4
chr11	121909600	121909800	E2
chr11	121909800	121924200	E10
chr11	121924200	121929000	E8
chr11	121929000	121929600	E7
chr11	121929600	121929800	E6
chr11	121929800	121930800	E5
chr11	121930800	121931000	E2
chr11	121931000	121945000	E10
chr11	121945000	121945600	E2
chr11	121945600	121946600	E10
chr11	121946600	121947000	E11
chr11	121947000	121964400	E10
chr11	121964400	121964800	E2
chr11	121964800	122007400	E10
chr11	122007400	122008200	E2
chr11	122008200	122053800	E10
chr11	122053800	122054200	E11
chr11	122054200	122097800	E10
chr11	122097800	122099600	E8
chr11	122099600	122100200	E9
chr11	122100200	122100400	E7
chr11	122100400	122101200	E6
chr11	122101200	122102200	E7
chr11	122102200	122103000	E9
chr11	122103000	122104800	E8
chr11	122104800	122157000	E10
chr11	122157000	122157400	E2
chr11	122157400	122159200	E4
chr11	122159200	122159400	E2
chr11	122159400	122185000	E10
chr11	122185000	122185400	E11
chr11	122185400	122186200	E10
chr11	122186200	122186600	E11
chr11	122186600	122200800	E10
chr11	122200800	122202600	E8
chr11	122202600	122203400	E1
chr11	122203400	122206200	E4
chr11	122206200	122206800	E2
chr11	122206800	122215200	E8
chr11	122215200	122215800	E1
chr11	122215800	122229200	E8
chr11	122229200	122230200	E2
chr11	122230200	122241600	E4
chr11	122241600	122241800	E2
chr11	122241800	122242200	E4
chr11	122242200	122243400	E2
chr11	122243400	122250800	E8
chr11	122250800	122251800	E2
chr11	122251800	122253400	E4
chr11	122253400	122253800	E2
chr11	122253800	122254200	E4
chr11	122254200	122254800	E2
chr11	122254800	122257800	E4
chr11	122257800	122259400	E2
chr11	122259400	122297200	E10
chr11	122297200	122299800	E11
chr11	122299800	122316600	E10
chr11	122316600	122316800	E2
chr11	122316800	122319000	E4
chr11	122319000	122320200	E2
chr11	122320200	122320600	E3
chr11	122320600	122321000	E2
chr11	122321000	122321600	E4
chr11	122321600	122323200	E2
chr11	122323200	122330200	E4
chr11	122330200	122330600	E2
chr11	122330600	122352400	E10
chr11	122352400	122353000	E11
chr11	122353000	122393400	E10
chr11	122393400	122394600	E2
chr11	122394600	122413000	E10
chr11	122413000	122414000	E11
chr11	122414000	122414600	E10
chr11	122414600	122415000	E11
chr11	122415000	122416000	E10
chr11	122416000	122416400	E11
chr11	122416400	122430600	E10
chr11	122430600	122440200	E8
chr11	122440200	122440600	E7
chr11	122440600	122441200	E6
chr11	122441200	122441800	E7
chr11	122441800	122443800	E8
chr11	122443800	122461600	E10
chr11	122461600	122462800	E11
chr11	122462800	122479600	E10
chr11	122479600	122480000	E11
chr11	122480000	122491600	E10
chr11	122491600	122492000	E2
chr11	122492000	122504000	E10
chr11	122504000	122505600	E8
chr11	122505600	122506000	E1
chr11	122506000	122515200	E8
chr11	122515200	122523600	E10
chr11	122523600	122524800	E2
chr11	122524800	122535400	E10
chr11	122535400	122537600	E11
chr11	122537600	122538200	E10
chr11	122538200	122538600	E11
chr11	122538600	122546000	E10
chr11	122546000	122547600	E11
chr11	122547600	122548600	E10
chr11	122548600	122548800	E11
chr11	122548800	122556000	E8
chr11	122556000	122556600	E2
chr11	122556600	122556800	E5
chr11	122556800	122557400	E6
chr11	122557400	122557800	E9
chr11	122557800	122560200	E8
chr11	122560200	122579000	E10
chr11	122579000	122580200	E8
chr11	122580200	122580800	E1
chr11	122580800	122581600	E5
chr11	122581600	122581800	E2
chr11	122581800	122616600	E10
chr11	122616600	122617200	E2
chr11	122617200	122628800	E10
chr11	122628800	122629800	E1
chr11	122629800	122631400	E4
chr11	122631400	122631600	E1
chr11	122631600	122632200	E4
chr11	122632200	122633000	E2
chr11	122633000	122633400	E4
chr11	122633400	122633800	E2
chr11	122633800	122634600	E4
chr11	122634600	122634800	E2
chr11	122634800	122637200	E4
chr11	122637200	122638200	E2
chr11	122638200	122646400	E8
chr11	122646400	122650400	E2
chr11	122650400	122651200	E4
chr11	122651200	122651400	E2
chr11	122651400	122651600	E4
chr11	122651600	122651800	E2
chr11	122651800	122652400	E4
chr11	122652400	122652800	E2
chr11	122652800	122654000	E4
chr11	122654000	122654800	E2
chr11	122654800	122658000	E5
chr11	122658000	122658200	E3
chr11	122658200	122659000	E2
chr11	122659000	122659800	E3
chr11	122659800	122660200	E5
chr11	122660200	122661000	E3
chr11	122661000	122662000	E2
chr11	122662000	122662400	E3
chr11	122662400	122663400	E2
chr11	122663400	122666800	E3
chr11	122666800	122667600	E2
chr11	122667600	122668800	E3
chr11	122668800	122669200	E5
chr11	122669200	122670400	E3
chr11	122670400	122671000	E2
chr11	122671000	122674800	E3
chr11	122674800	122675800	E5
chr11	122675800	122677000	E3
chr11	122677000	122677400	E4
chr11	122677400	122677800	E2
chr11	122677800	122678200	E3
chr11	122678200	122681000	E2
chr11	122681000	122681400	E4
chr11	122681400	122682800	E2
chr11	122682800	122683200	E4
chr11	122683200	122683400	E2
chr11	122683400	122684400	E4
chr11	122684400	122687800	E2
chr11	122687800	122688000	E3
chr11	122688000	122688600	E5
chr11	122688600	122689400	E2
chr11	122689400	122690000	E3
chr11	122690000	122690400	E2
chr11	122690400	122692000	E5
chr11	122692000	122696400	E3
chr11	122696400	122698600	E5
chr11	122698600	122700200	E3
chr11	122700200	122700800	E2
chr11	122700800	122701200	E3
chr11	122701200	122702200	E2
chr11	122702200	122702600	E4
chr11	122702600	122706400	E2
chr11	122706400	122707200	E4
chr11	122707200	122708800	E2
chr11	122708800	122709800	E3
chr11	122709800	122711200	E2
chr11	122711200	122711400	E3
chr11	122711400	122711600	E2
chr11	122711600	122711800	E3
chr11	122711800	122712200	E2
chr11	122712200	122712800	E3
chr11	122712800	122713200	E2
chr11	122713200	122713400	E3
chr11	122713400	122713800	E4
chr11	122713800	122717000	E3
chr11	122717000	122718200	E5
chr11	122718200	122718600	E3
chr11	122718600	122723400	E2
chr11	122723400	122724800	E3
chr11	122724800	122726400	E2
chr11	122726400	122728000	E5
chr11	122728000	122729400	E3
chr11	122729400	122731200	E2
chr11	122731200	122731800	E4
chr11	122731800	122734000	E2
chr11	122734000	122734600	E3
chr11	122734600	122734800	E2
chr11	122734800	122735400	E4
chr11	122735400	122739200	E2
chr11	122739200	122740200	E4
chr11	122740200	122740400	E2
chr11	122740400	122740600	E4
chr11	122740600	122740800	E2
chr11	122740800	122741400	E4
chr11	122741400	122743600	E3
chr11	122743600	122744800	E5
chr11	122744800	122745800	E3
chr11	122745800	122746200	E5
chr11	122746200	122749000	E3
chr11	122749000	122749400	E5
chr11	122749400	122750200	E3
chr11	122750200	122752200	E2
chr11	122752200	122752600	E3
chr11	122752600	122752800	E2
chr11	122752800	122753200	E4
chr11	122753200	122754400	E2
chr11	122754400	122755200	E1
chr11	122755200	122757000	E3
chr11	122757000	122761200	E2
chr11	122761200	122762200	E4
chr11	122762200	122762800	E2
chr11	122762800	122763200	E4
chr11	122763200	122764600	E2
chr11	122764600	122765200	E4
chr11	122765200	122766200	E2
chr11	122766200	122766600	E4
chr11	122766600	122767000	E2
chr11	122767000	122767600	E4
chr11	122767600	122768000	E2
chr11	122768000	122772200	E4
chr11	122772200	122773400	E2
chr11	122773400	122774200	E4
chr11	122774200	122775000	E2
chr11	122775000	122775600	E4
chr11	122775600	122776600	E2
chr11	122776600	122777200	E4
chr11	122777200	122777600	E3
chr11	122777600	122777800	E4
chr11	122777800	122778000	E3
chr11	122778000	122778800	E4
chr11	122778800	122780000	E2
chr11	122780000	122781200	E4
chr11	122781200	122782000	E1
chr11	122782000	122782200	E2
chr11	122782200	122782400	E4
chr11	122782400	122790000	E10
chr11	122790000	122796000	E4
chr11	122796000	122796800	E1
chr11	122796800	122799000	E4
chr11	122799000	122799400	E2
chr11	122799400	122802800	E4
chr11	122802800	122805400	E2
chr11	122805400	122807600	E4
chr11	122807600	122808400	E2
chr11	122808400	122808800	E3
chr11	122808800	122809400	E2
chr11	122809400	122816400	E4
chr11	122816400	122816800	E2
chr11	122816800	122817200	E4
chr11	122817200	122817600	E2
chr11	122817600	122818800	E10
chr11	122818800	122820200	E11
chr11	122820200	122827400	E10
chr11	122827400	122828600	E11
chr11	122828600	122829400	E10
chr11	122829400	122835400	E2
chr11	122835400	122836000	E4
chr11	122836000	122837000	E2
chr11	122837000	122837800	E4
chr11	122837800	122838400	E2
chr11	122838400	122839800	E5
chr11	122839800	122840400	E4
chr11	122840400	122840800	E5
chr11	122840800	122841400	E4
chr11	122841400	122842000	E2
chr11	122842000	122842800	E3
chr11	122842800	122844200	E5
chr11	122844200	122844800	E4
chr11	122844800	122846600	E3
chr11	122846600	122847000	E4
chr11	122847000	122847800	E2
chr11	122847800	122848200	E3
chr11	122848200	122849000	E4
chr11	122849000	122850200	E3
chr11	122850200	122850600	E5
chr11	122850600	122851400	E3
chr11	122851400	122852400	E5
chr11	122852400	122853000	E3
chr11	122853000	122853800	E2
chr11	122853800	122854600	E1
chr11	122854600	122856600	E4
chr11	122856600	122857000	E5
chr11	122857000	122857600	E3
chr11	122857600	122858600	E2
chr11	122858600	122864600	E4
chr11	122864600	122864800	E5
chr11	122864800	122865000	E4
chr11	122865000	122865400	E5
chr11	122865400	122865600	E2
chr11	122865600	122880000	E4
chr11	122880000	122880600	E2
chr11	122880600	122882200	E8
chr11	122882200	122882400	E6
chr11	122882400	122883800	E5
chr11	122883800	122887200	E4
chr11	122887200	122887600	E2
chr11	122887600	122888000	E4
chr11	122888000	122888400	E2
chr11	122888400	122893800	E4
chr11	122893800	122894000	E2
chr11	122894000	122949000	E10
chr11	122949000	122949800	E2
chr11	122949800	122967600	E10
chr11	122967600	122974600	E8
chr11	122974600	122975200	E9
chr11	122975200	122976000	E8
chr11	122976000	122976800	E9
chr11	122976800	122977400	E7
chr11	122977400	122978000	E6
chr11	122978000	122980400	E7
chr11	122980400	122981400	E9
chr11	122981400	122982200	E7
chr11	122982200	122983200	E9
chr11	122983200	122983600	E7
chr11	122983600	122985200	E6
chr11	122985200	123010000	E8
chr11	123010000	123020200	E10
chr11	123020200	123020800	E8
chr11	123020800	123021600	E1
chr11	123021600	123022400	E4
chr11	123022400	123022600	E1
chr11	123022600	123023000	E4
chr11	123023000	123023400	E1
chr11	123023400	123023800	E5
chr11	123023800	123024000	E2
chr11	123024000	123026000	E4
chr11	123026000	123026400	E2
chr11	123026400	123033400	E4
chr11	123033400	123035200	E2
chr11	123035200	123036200	E4
chr11	123036200	123036400	E2
chr11	123036400	123038200	E8
chr11	123038200	123053200	E10
chr11	123053200	123053400	E2
chr11	123053400	123054200	E3
chr11	123054200	123054600	E1
chr11	123054600	123055000	E5
chr11	123055000	123055400	E3
chr11	123055400	123055800	E5
chr11	123055800	123056200	E3
chr11	123056200	123063800	E5
chr11	123063800	123064200	E3
chr11	123064200	123065400	E5
chr11	123065400	123065800	E3
chr11	123065800	123066000	E4
chr11	123066000	123068800	E3
chr11	123068800	123069600	E5
chr11	123069600	123071000	E4
chr11	123071000	123072400	E3
chr11	123072400	123072600	E2
chr11	123072600	123073200	E4
chr11	123073200	123073400	E2
chr11	123073400	123073800	E3
chr11	123073800	123074000	E2
chr11	123074000	123080400	E4
chr11	123080400	123080600	E3
chr11	123080600	123082200	E4
chr11	123082200	123082400	E2
chr11	123082400	123083200	E3
chr11	123083200	123083600	E4
chr11	123083600	123084200	E3
chr11	123084200	123084800	E2
chr11	123084800	123085800	E4
chr11	123085800	123087400	E3
chr11	123087400	123088400	E5
chr11	123088400	123088800	E3
chr11	123088800	123089600	E2
chr11	123089600	123100400	E8
chr11	123100400	123100800	E2
chr11	123100800	123101600	E3
chr11	123101600	123101800	E2
chr11	123101800	123102800	E4
chr11	123102800	123103200	E2
chr11	123103200	123103600	E1
chr11	123103600	123103800	E2
chr11	123103800	123104000	E3
chr11	123104000	123110400	E4
chr11	123110400	123110600	E5
chr11	123110600	123110800	E2
chr11	123110800	123111200	E4
chr11	123111200	123111600	E1
chr11	123111600	123115800	E10
chr11	123115800	123116200	E11
chr11	123116200	123116600	E12
chr11	123116600	123118200	E4
chr11	123118200	123118800	E2
chr11	123118800	123119200	E4
chr11	123119200	123119400	E2
chr11	123119400	123123800	E8
chr11	123123800	123137400	E10
chr11	123137400	123138200	E5
chr11	123138200	123139400	E4
chr11	123139400	123139600	E2
chr11	123139600	123159200	E8
chr11	123159200	123160200	E2
chr11	123160200	123173000	E8
chr11	123173000	123181800	E10
chr11	123181800	123192400	E8
chr11	123192400	123193200	E7
chr11	123193200	123194400	E9
chr11	123194400	123194600	E7
chr11	123194600	123196600	E6
chr11	123196600	123196800	E7
chr11	123196800	123220600	E8
chr11	123220600	123222000	E10
chr11	123222000	123223000	E11
chr11	123223000	123228400	E10
chr11	123228400	123228600	E2
chr11	123228600	123230600	E8
chr11	123230600	123232600	E4
chr11	123232600	123232800	E2
chr11	123232800	123233200	E4
chr11	123233200	123233400	E3
chr11	123233400	123233800	E5
chr11	123233800	123234600	E2
chr11	123234600	123238400	E4
chr11	123238400	123239000	E2
chr11	123239000	123240600	E4
chr11	123240600	123245600	E10
chr11	123245600	123246600	E4
chr11	123246600	123247600	E1
chr11	123247600	123254400	E8
chr11	123254400	123257800	E10
chr11	123257800	123260800	E11
chr11	123260800	123261200	E10
chr11	123261200	123261400	E2
chr11	123261400	123262000	E1
chr11	123262000	123262400	E7
chr11	123262400	123263000	E9
chr11	123263000	123263200	E7
chr11	123263200	123263800	E2
chr11	123263800	123264400	E5
chr11	123264400	123265400	E2
chr11	123265400	123267400	E4
chr11	123267400	123267600	E2
chr11	123267600	123268000	E4
chr11	123268000	123268400	E2
chr11	123268400	123283000	E10
chr11	123283000	123283400	E2
chr11	123283400	123297400	E10
chr11	123297400	123297600	E4
chr11	123297600	123297800	E2
chr11	123297800	123300600	E4
chr11	123300600	123301000	E2
chr11	123301000	123301400	E4
chr11	123301400	123301800	E5
chr11	123301800	123302600	E6
chr11	123302600	123303000	E7
chr11	123303000	123305400	E2
chr11	123305400	123307800	E4
chr11	123307800	123308400	E2
chr11	123308400	123312200	E10
chr11	123312200	123321800	E8
chr11	123321800	123342000	E10
chr11	123342000	123343400	E11
chr11	123343400	123357600	E10
chr11	123357600	123359200	E6
chr11	123359200	123359400	E9
chr11	123359400	123361200	E8
chr11	123361200	123361400	E7
chr11	123361400	123362600	E8
chr11	123362600	123364800	E2
chr11	123364800	123381200	E10
chr11	123381200	123382000	E2
chr11	123382000	123382600	E4
chr11	123382600	123383200	E2
chr11	123383200	123404800	E8
chr11	123404800	123405600	E2
chr11	123405600	123407200	E4
chr11	123407200	123407800	E1
chr11	123407800	123408000	E2
chr11	123408000	123410000	E4
chr11	123410000	123411400	E2
chr11	123411400	123413600	E4
chr11	123413600	123414400	E2
chr11	123414400	123415000	E4
chr11	123415000	123419400	E8
chr11	123419400	123420400	E2
chr11	123420400	123422000	E4
chr11	123422000	123422800	E2
chr11	123422800	123428200	E4
chr11	123428200	123429600	E2
chr11	123429600	123432600	E5
chr11	123432600	123434200	E2
chr11	123434200	123434800	E1
chr11	123434800	123435400	E2
chr11	123435400	123437200	E4
chr11	123437200	123438000	E2
chr11	123438000	123439200	E3
chr11	123439200	123440600	E2
chr11	123440600	123441600	E4
chr11	123441600	123441800	E2
chr11	123441800	123442200	E4
chr11	123442200	123444600	E2
chr11	123444600	123445000	E3
chr11	123445000	123445200	E4
chr11	123445200	123445400	E2
chr11	123445400	123450000	E4
chr11	123450000	123450200	E3
chr11	123450200	123450600	E4
chr11	123450600	123451000	E2
chr11	123451000	123452800	E3
chr11	123452800	123453400	E2
chr11	123453400	123454800	E3
chr11	123454800	123455200	E4
chr11	123455200	123455800	E2
chr11	123455800	123457400	E3
chr11	123457400	123457800	E5
chr11	123457800	123458400	E3
chr11	123458400	123458600	E2
chr11	123458600	123461200	E4
chr11	123461200	123461800	E2
chr11	123461800	123462200	E4
chr11	123462200	123462600	E2
chr11	123462600	123463600	E4
chr11	123463600	123464400	E2
chr11	123464400	123464800	E4
chr11	123464800	123465400	E2
chr11	123465400	123465800	E5
chr11	123465800	123466800	E3
chr11	123466800	123468200	E2
chr11	123468200	123469000	E4
chr11	123469000	123469200	E3
chr11	123469200	123474800	E4
chr11	123474800	123476000	E2
chr11	123476000	123476400	E4
chr11	123476400	123476600	E2
chr11	123476600	123478000	E4
chr11	123478000	123478200	E1
chr11	123478200	123479600	E5
chr11	123479600	123480200	E2
chr11	123480200	123481800	E3
chr11	123481800	123485200	E2
chr11	123485200	123492400	E4
chr11	123492400	123493000	E2
chr11	123493000	123493600	E3
chr11	123493600	123493800	E2
chr11	123493800	123494400	E4
chr11	123494400	123494600	E2
chr11	123494600	123497800	E4
chr11	123497800	123500600	E10
chr11	123500600	123503000	E4
chr11	123503000	123503400	E2
chr11	123503400	123504000	E4
chr11	123504000	123505400	E2
chr11	123505400	123510800	E4
chr11	123510800	123511200	E2
chr11	123511200	123511800	E1
chr11	123511800	123515800	E4
chr11	123515800	123516400	E2
chr11	123516400	123517000	E4
chr11	123517000	123519600	E2
chr11	123519600	123519800	E12
chr11	123519800	123522200	E10
chr11	123522200	123522600	E4
chr11	123522600	123522800	E2
chr11	123522800	123526200	E4
chr11	123526200	123526400	E2
chr11	123526400	123531000	E8
chr11	123531000	123532000	E4
chr11	123532000	123532200	E2
chr11	123532200	123535800	E4
chr11	123535800	123536200	E2
chr11	123536200	123545800	E4
chr11	123545800	123546200	E2
chr11	123546200	123546600	E4
chr11	123546600	123548000	E2
chr11	123548000	123548600	E4
chr11	123548600	123551600	E2
chr11	123551600	123554600	E8
chr11	123554600	123554800	E2
chr11	123554800	123555200	E1
chr11	123555200	123555400	E4
chr11	123555400	123555600	E2
chr11	123555600	123559400	E8
chr11	123559400	123559600	E4
chr11	123559600	123561200	E5
chr11	123561200	123561800	E2
chr11	123561800	123564000	E4
chr11	123564000	123564800	E2
chr11	123564800	123570800	E4
chr11	123570800	123571600	E2
chr11	123571600	123574800	E4
chr11	123574800	123575200	E2
chr11	123575200	123575600	E4
chr11	123575600	123576800	E2
chr11	123576800	123577600	E1
chr11	123577600	123577800	E2
chr11	123577800	123579800	E4
chr11	123579800	123580600	E2
chr11	123580600	123581000	E1
chr11	123581000	123581400	E2
chr11	123581400	123584400	E4
chr11	123584400	123584600	E1
chr11	123584600	123595800	E10
chr11	123595800	123608800	E8
chr11	123608800	123632200	E10
chr11	123632200	123640400	E8
chr11	123640400	123640800	E9
chr11	123640800	123641000	E7
chr11	123641000	123641400	E1
chr11	123641400	123645600	E8
chr11	123645600	123646000	E9
chr11	123646000	123651400	E8
chr11	123651400	123653600	E9
chr11	123653600	123655200	E6
chr11	123655200	123655400	E7
chr11	123655400	123656000	E9
chr11	123656000	123658000	E8
chr11	123658000	123658600	E10
chr11	123658600	123659400	E11
chr11	123659400	123660400	E12
chr11	123660400	123660600	E11
chr11	123660600	123661400	E10
chr11	123661400	123662200	E11
chr11	123662200	123663600	E10
chr11	123663600	123663800	E11
chr11	123663800	123664000	E10
chr11	123664000	123664400	E11
chr11	123664400	123678800	E10
chr11	123678800	123680600	E8
chr11	123680600	123680800	E2
chr11	123680800	123681600	E4
chr11	123681600	123682000	E2
chr11	123682000	123682800	E4
chr11	123682800	123683000	E2
chr11	123683000	123686000	E8
chr11	123686000	123696200	E10
chr11	123696200	123696800	E8
chr11	123696800	123705200	E10
chr11	123705200	123711000	E8
chr11	123711000	123711600	E1
chr11	123711600	123725400	E10
chr11	123725400	123727600	E11
chr11	123727600	123738000	E10
chr11	123738000	123738400	E2
chr11	123738400	123738800	E4
chr11	123738800	123739200	E2
chr11	123739200	123739800	E4
chr11	123739800	123740200	E2
chr11	123740200	123742800	E5
chr11	123742800	123743000	E2
chr11	123743000	123761400	E10
chr11	123761400	123763000	E11
chr11	123763000	123829800	E10
chr11	123829800	123830400	E11
chr11	123830400	123852000	E10
chr11	123852000	123852400	E11
chr11	123852400	123853400	E10
chr11	123853400	123853800	E11
chr11	123853800	123854400	E10
chr11	123854400	123854600	E11
chr11	123854600	123855000	E10
chr11	123855000	123855200	E11
chr11	123855200	123868800	E10
chr11	123868800	123869200	E11
chr11	123869200	123874600	E10
chr11	123874600	123875200	E11
chr11	123875200	123911400	E10
chr11	123911400	123911800	E11
chr11	123911800	123939600	E10
chr11	123939600	123940200	E11
chr11	123940200	123940400	E10
chr11	123940400	123940600	E11
chr11	123940600	123967400	E10
chr11	123967400	123968400	E11
chr11	123968400	123978800	E10
chr11	123978800	123979800	E11
chr11	123979800	123980000	E10
chr11	123980000	123980200	E11
chr11	123980200	123984000	E10
chr11	123984000	123985400	E11
chr11	123985400	123993200	E10
chr11	123993200	123993400	E11
chr11	123993400	124067400	E10
chr11	124067400	124069400	E8
chr11	124069400	124070000	E6
chr11	124070000	124070200	E7
chr11	124070200	124071000	E2
chr11	124071000	124071800	E4
chr11	124071800	124072000	E2
chr11	124072000	124074600	E8
chr11	124074600	124074800	E9
chr11	124074800	124075600	E7
chr11	124075600	124076800	E6
chr11	124076800	124084400	E8
chr11	124084400	124100800	E10
chr11	124100800	124101400	E4
chr11	124101400	124101800	E3
chr11	124101800	124102600	E4
chr11	124102600	124114000	E10
chr11	124114000	124114800	E4
chr11	124114800	124115000	E3
chr11	124115000	124116800	E5
chr11	124116800	124117000	E2
chr11	124117000	124117600	E4
chr11	124117600	124118200	E2
chr11	124118200	124150600	E10
chr11	124150600	124151000	E11
chr11	124151000	124170200	E10
chr11	124170200	124171200	E11
chr11	124171200	124193000	E10
chr11	124193000	124193200	E2
chr11	124193200	124195000	E4
chr11	124195000	124195200	E2
chr11	124195200	124224000	E10
chr11	124224000	124224600	E4
chr11	124224600	124225000	E3
chr11	124225000	124225600	E2
chr11	124225600	124237000	E10
chr11	124237000	124237600	E11
chr11	124237600	124325200	E10
chr11	124325200	124325400	E2
chr11	124325400	124330400	E4
chr11	124330400	124330600	E2
chr11	124330600	124333600	E8
chr11	124333600	124337400	E10
chr11	124337400	124337800	E11
chr11	124337800	124339000	E10
chr11	124339000	124339200	E2
chr11	124339200	124339800	E4
chr11	124339800	124340200	E2
chr11	124340200	124437400	E10
chr11	124437400	124437800	E11
chr11	124437800	124459400	E10
chr11	124459400	124460200	E11
chr11	124460200	124481400	E10
chr11	124481400	124481600	E2
chr11	124481600	124482200	E5
chr11	124482200	124488400	E10
chr11	124488400	124489400	E11
chr11	124489400	124514400	E10
chr11	124514400	124514600	E2
chr11	124514600	124514800	E12
chr11	124514800	124528400	E10
chr11	124528400	124528800	E11
chr11	124528800	124536000	E10
chr11	124536000	124537000	E2
chr11	124537000	124605200	E10
chr11	124605200	124605400	E2
chr11	124605400	124605800	E4
chr11	124605800	124606600	E2
chr11	124606600	124612000	E4
chr11	124612000	124612800	E2
chr11	124612800	124619800	E8
chr11	124619800	124622200	E4
chr11	124622200	124624000	E5
chr11	124624000	124625000	E4
chr11	124625000	124627400	E2
chr11	124627400	124627600	E4
chr11	124627600	124644400	E10
chr11	124644400	124644800	E1
chr11	124644800	124645000	E2
chr11	124645000	124669200	E10
chr11	124669200	124669800	E1
chr11	124669800	124670000	E2
chr11	124670000	124670600	E4
chr11	124670600	124671000	E5
chr11	124671000	124671200	E1
chr11	124671200	124671800	E4
chr11	124671800	124672000	E2
chr11	124672000	124672200	E3
chr11	124672200	124672800	E2
chr11	124672800	124673000	E3
chr11	124673000	124674800	E5
chr11	124674800	124676200	E4
chr11	124676200	124676400	E2
chr11	124676400	124682800	E10
chr11	124682800	124686400	E11
chr11	124686400	124698600	E10
chr11	124698600	124699400	E11
chr11	124699400	124707200	E10
chr11	124707200	124708800	E11
chr11	124708800	124713800	E10
chr11	124713800	124715600	E8
chr11	124715600	124716600	E9
chr11	124716600	124717600	E7
chr11	124717600	124718800	E6
chr11	124718800	124719000	E7
chr11	124719000	124719600	E9
chr11	124719600	124721000	E8
chr11	124721000	124723000	E2
chr11	124723000	124723800	E4
chr11	124723800	124725200	E2
chr11	124725200	124725800	E5
chr11	124725800	124731200	E2
chr11	124731200	124731600	E4
chr11	124731600	124732400	E2
chr11	124732400	124733200	E3
chr11	124733200	124733400	E2
chr11	124733400	124733800	E4
chr11	124733800	124735000	E2
chr11	124735000	124735800	E4
chr11	124735800	124736200	E3
chr11	124736200	124736400	E4
chr11	124736400	124737000	E5
chr11	124737000	124739200	E2
chr11	124739200	124740800	E5
chr11	124740800	124741200	E6
chr11	124741200	124742200	E7
chr11	124742200	124744200	E2
chr11	124744200	124745000	E4
chr11	124745000	124745600	E2
chr11	124745600	124747600	E5
chr11	124747600	124751800	E2
chr11	124751800	124752600	E5
chr11	124752600	124754400	E2
chr11	124754400	124756000	E8
chr11	124756000	124756400	E7
chr11	124756400	124757200	E9
chr11	124757200	124758000	E7
chr11	124758000	124763200	E6
chr11	124763200	124763800	E1
chr11	124763800	124764000	E2
chr11	124764000	124776200	E10
chr11	124776200	124776600	E2
chr11	124776600	124777000	E4
chr11	124777000	124777400	E2
chr11	124777400	124787000	E10
chr11	124787000	124791400	E8
chr11	124791400	124792000	E2
chr11	124792000	124793600	E4
chr11	124793600	124793800	E1
chr11	124793800	124796400	E4
chr11	124796400	124796800	E2
chr11	124796800	124797200	E4
chr11	124797200	124797600	E2
chr11	124797600	124798000	E4
chr11	124798000	124798400	E2
chr11	124798400	124798800	E4
chr11	124798800	124799000	E2
chr11	124799000	124801400	E5
chr11	124801400	124812000	E10
chr11	124812000	124836200	E8
chr11	124836200	124836400	E2
chr11	124836400	124837000	E5
chr11	124837000	124837400	E1
chr11	124837400	124838800	E9
chr11	124838800	124839000	E7
chr11	124839000	124840200	E6
chr11	124840200	124840600	E7
chr11	124840600	124841600	E8
chr11	124841600	124842400	E9
chr11	124842400	124843800	E7
chr11	124843800	124844600	E9
chr11	124844600	124845400	E7
chr11	124845400	124849600	E9
chr11	124849600	124860000	E8
chr11	124860000	124863200	E9
chr11	124863200	124865600	E7
chr11	124865600	124866800	E6
chr11	124866800	124868600	E7
chr11	124868600	124869800	E6
chr11	124869800	124870400	E7
chr11	124870400	124875400	E9
chr11	124875400	124875600	E7
chr11	124875600	124876400	E6
chr11	124876400	124877800	E5
chr11	124877800	124879600	E2
chr11	124879600	124880000	E3
chr11	124880000	124880800	E2
chr11	124880800	124889200	E8
chr11	124889200	124889400	E2
chr11	124889400	124889800	E4
chr11	124889800	124890000	E2
chr11	124890000	124891400	E4
chr11	124891400	124891800	E8
chr11	124891800	124892200	E4
chr11	124892200	124893600	E2
chr11	124893600	124897000	E4
chr11	124897000	124899000	E2
chr11	124899000	124908800	E8
chr11	124908800	124909400	E10
chr11	124909400	124909800	E11
chr11	124909800	124910600	E10
chr11	124910600	124912600	E11
chr11	124912600	124920200	E10
chr11	124920200	124920600	E2
chr11	124920600	124921200	E5
chr11	124921200	124921800	E6
chr11	124921800	124922600	E7
chr11	124922600	124924200	E2
chr11	124924200	124942600	E8
chr11	124942600	124942800	E2
chr11	124942800	124943200	E4
chr11	124943200	124943600	E2
chr11	124943600	124944000	E4
chr11	124944000	124944400	E2
chr11	124944400	124949400	E4
chr11	124949400	124950000	E2
chr11	124950000	124950600	E3
chr11	124950600	124951000	E4
chr11	124951000	124951600	E3
chr11	124951600	124951800	E2
chr11	124951800	124953000	E4
chr11	124953000	124953200	E12
chr11	124953200	124955000	E5
chr11	124955000	124981200	E10
chr11	124981200	124982800	E11
chr11	124982800	125031000	E10
chr11	125031000	125031600	E11
chr11	125031600	125032200	E10
chr11	125032200	125035400	E11
chr11	125035400	125045200	E10
chr11	125045200	125046400	E11
chr11	125046400	125053000	E10
chr11	125053000	125062200	E8
chr11	125062200	125062400	E7
chr11	125062400	125064400	E6
chr11	125064400	125064600	E5
chr11	125064600	125067000	E4
chr11	125067000	125067400	E2
chr11	125067400	125068000	E4
chr11	125068000	125068200	E2
chr11	125068200	125068600	E3
chr11	125068600	125069000	E4
chr11	125069000	125070000	E3
chr11	125070000	125070400	E5
chr11	125070400	125070600	E3
chr11	125070600	125070800	E5
chr11	125070800	125071000	E3
chr11	125071000	125071600	E5
chr11	125071600	125074400	E3
chr11	125074400	125074800	E2
chr11	125074800	125075000	E3
chr11	125075000	125075200	E2
chr11	125075200	125075400	E3
chr11	125075400	125080600	E2
chr11	125080600	125090800	E4
chr11	125090800	125091000	E2
chr11	125091000	125091400	E3
chr11	125091400	125091600	E2
chr11	125091600	125102000	E4
chr11	125102000	125103400	E2
chr11	125103400	125110600	E4
chr11	125110600	125112600	E5
chr11	125112600	125117000	E10
chr11	125117000	125123600	E8
chr11	125123600	125123800	E2
chr11	125123800	125124000	E3
chr11	125124000	125124600	E5
chr11	125124600	125125600	E2
chr11	125125600	125125800	E7
chr11	125125800	125127400	E9
chr11	125127400	125141400	E8
chr11	125141400	125142200	E1
chr11	125142200	125154200	E8
chr11	125154200	125155200	E9
chr11	125155200	125162800	E8
chr11	125162800	125163800	E9
chr11	125163800	125164200	E7
chr11	125164200	125167000	E6
chr11	125167000	125167600	E7
chr11	125167600	125173000	E9
chr11	125173000	125175200	E8
chr11	125175200	125176200	E9
chr11	125176200	125176400	E7
chr11	125176400	125188200	E8
chr11	125188200	125188800	E9
chr11	125188800	125192800	E8
chr11	125192800	125194200	E9
chr11	125194200	125204200	E8
chr11	125204200	125236800	E10
chr11	125236800	125237200	E11
chr11	125237200	125254800	E10
chr11	125254800	125261800	E8
chr11	125261800	125262800	E9
chr11	125262800	125263800	E7
chr11	125263800	125264600	E9
chr11	125264600	125272800	E8
chr11	125272800	125273400	E9
chr11	125273400	125293200	E8
chr11	125293200	125309600	E10
chr11	125309600	125323000	E8
chr11	125323000	125337600	E10
chr11	125337600	125348600	E8
chr11	125348600	125349000	E1
chr11	125349000	125349600	E2
chr11	125349600	125355000	E8
chr11	125355000	125355400	E2
chr11	125355400	125370000	E8
chr11	125370000	125370600	E9
chr11	125370600	125370800	E7
chr11	125370800	125371800	E9
chr11	125371800	125404000	E8
chr11	125404000	125404600	E9
chr11	125404600	125405600	E1
chr11	125405600	125405800	E9
chr11	125405800	125410200	E8
chr11	125410200	125410800	E9
chr11	125410800	125428800	E8
chr11	125428800	125429600	E2
chr11	125429600	125433200	E8
chr11	125433200	125434000	E2
chr11	125434000	125444200	E8
chr11	125444200	125451400	E10
chr11	125451400	125452400	E2
chr11	125452400	125453000	E4
chr11	125453000	125453200	E1
chr11	125453200	125460400	E8
chr11	125460400	125477600	E10
chr11	125477600	125493800	E8
chr11	125493800	125496800	E6
chr11	125496800	125497600	E9
chr11	125497600	125504800	E8
chr11	125504800	125506800	E2
chr11	125506800	125509200	E4
chr11	125509200	125510200	E3
chr11	125510200	125512000	E2
chr11	125512000	125512800	E3
chr11	125512800	125514200	E2
chr11	125514200	125515400	E3
chr11	125515400	125516400	E2
chr11	125516400	125517000	E4
chr11	125517000	125518200	E2
chr11	125518200	125520000	E10
chr11	125520000	125520600	E11
chr11	125520600	125524200	E10
chr11	125524200	125526200	E11
chr11	125526200	125536600	E10
chr11	125536600	125538400	E11
chr11	125538400	125539000	E10
chr11	125539000	125539400	E11
chr11	125539400	125543200	E10
chr11	125543200	125544600	E11
chr11	125544600	125548600	E10
chr11	125548600	125549000	E11
chr11	125549000	125550400	E10
chr11	125550400	125551200	E11
chr11	125551200	125551800	E10
chr11	125551800	125556600	E11
chr11	125556600	125568000	E10
chr11	125568000	125568200	E2
chr11	125568200	125568600	E4
chr11	125568600	125571000	E5
chr11	125571000	125571200	E3
chr11	125571200	125571600	E4
chr11	125571600	125572000	E2
chr11	125572000	125573800	E4
chr11	125573800	125583200	E8
chr11	125583200	125591000	E4
chr11	125591000	125591200	E2
chr11	125591200	125592600	E5
chr11	125592600	125592800	E4
chr11	125592800	125593800	E5
chr11	125593800	125594200	E4
chr11	125594200	125594400	E2
chr11	125594400	125595400	E3
chr11	125595400	125595600	E2
chr11	125595600	125596200	E4
chr11	125596200	125596600	E2
chr11	125596600	125597200	E4
chr11	125597200	125597400	E3
chr11	125597400	125597800	E4
chr11	125597800	125598200	E2
chr11	125598200	125598600	E4
chr11	125598600	125599000	E2
chr11	125599000	125604400	E4
chr11	125604400	125624400	E10
chr11	125624400	125624800	E2
chr11	125624800	125627000	E5
chr11	125627000	125634200	E4
chr11	125634200	125696400	E10
chr11	125696400	125703200	E8
chr11	125703200	125703800	E11
chr11	125703800	125704600	E10
chr11	125704600	125705400	E11
chr11	125705400	125710600	E10
chr11	125710600	125711000	E11
chr11	125711000	125716800	E10
chr11	125716800	125717600	E11
chr11	125717600	125719000	E10
chr11	125719000	125722800	E8
chr11	125722800	125730200	E10
chr11	125730200	125732200	E8
chr11	125732200	125740600	E10
chr11	125740600	125747400	E8
chr11	125747400	125756000	E10
chr11	125756000	125756600	E11
chr11	125756600	125797200	E10
chr11	125797200	125798000	E11
chr11	125798000	125801000	E10
chr11	125801000	125801400	E11
chr11	125801400	125802800	E10
chr11	125802800	125804000	E11
chr11	125804000	125816200	E10
chr11	125816200	125819000	E11
chr11	125819000	125819600	E10
chr11	125819600	125820000	E11
chr11	125820000	125823400	E10
chr11	125823400	125823800	E11
chr11	125823800	125830800	E10
chr11	125830800	125833000	E11
chr11	125833000	125833200	E10
chr11	125833200	125833400	E11
chr11	125833400	125844200	E10
chr11	125844200	125847200	E11
chr11	125847200	125856400	E10
chr11	125856400	125856800	E11
chr11	125856800	125857400	E10
chr11	125857400	125859600	E11
chr11	125859600	125862000	E10
chr11	125862000	125863400	E11
chr11	125863400	125865200	E10
chr11	125865200	125865600	E11
chr11	125865600	125871000	E10
chr11	125871000	125872400	E11
chr11	125872400	125874400	E10
chr11	125874400	125875000	E1
chr11	125875000	125886000	E10
chr11	125886000	125886200	E2
chr11	125886200	125886600	E4
chr11	125886600	125886800	E2
chr11	125886800	125888800	E5
chr11	125888800	125889400	E4
chr11	125889400	125890400	E2
chr11	125890400	125898400	E4
chr11	125898400	125898800	E2
chr11	125898800	125899400	E4
chr11	125899400	125900200	E2
chr11	125900200	125902000	E4
chr11	125902000	125902200	E2
chr11	125902200	125903800	E5
chr11	125903800	125905000	E6
chr11	125905000	125905400	E9
chr11	125905400	125923200	E8
chr11	125923200	125923400	E1
chr11	125923400	125926800	E8
chr11	125926800	125929600	E4
chr11	125929600	125930200	E2
chr11	125930200	125938200	E8
chr11	125938200	125939000	E2
chr11	125939000	125942000	E4
chr11	125942000	125942600	E2
chr11	125942600	125958000	E8
chr11	125958000	126054800	E10
chr11	126054800	126061400	E8
chr11	126061400	126061600	E9
chr11	126061600	126061800	E7
chr11	126061800	126063000	E6
chr11	126063000	126063800	E5
chr11	126063800	126064000	E4
chr11	126064000	126070600	E8
chr11	126070600	126083000	E10
chr11	126083000	126083800	E2
chr11	126083800	126084600	E5
chr11	126084600	126085200	E3
chr11	126085200	126085400	E2
chr11	126085400	126128200	E10
chr11	126128200	126149400	E8
chr11	126149400	126150600	E2
chr11	126150600	126151200	E10
chr11	126151200	126151800	E11
chr11	126151800	126163200	E10
chr11	126163200	126171600	E8
chr11	126171600	126172800	E2
chr11	126172800	126175200	E4
chr11	126175200	126176000	E8
chr11	126176000	126180400	E10
chr11	126180400	126181000	E11
chr11	126181000	126181800	E10
chr11	126181800	126182600	E2
chr11	126182600	126183000	E4
chr11	126183000	126183200	E2
chr11	126183200	126188200	E4
chr11	126188200	126189600	E2
chr11	126189600	126190200	E4
chr11	126190200	126190600	E2
chr11	126190600	126197000	E10
chr11	126197000	126198600	E11
chr11	126198600	126209000	E10
chr11	126209000	126209600	E4
chr11	126209600	126209800	E2
chr11	126209800	126210600	E4
chr11	126210600	126212800	E5
chr11	126212800	126214400	E2
chr11	126214400	126215000	E4
chr11	126215000	126216200	E2
chr11	126216200	126216800	E4
chr11	126216800	126218400	E2
chr11	126218400	126220200	E4
chr11	126220200	126220600	E2
chr11	126220600	126225000	E4
chr11	126225000	126225200	E2
chr11	126225200	126225400	E4
chr11	126225400	126226200	E12
chr11	126226200	126226600	E4
chr11	126226600	126226800	E12
chr11	126226800	126227200	E4
chr11	126227200	126227400	E12
chr11	126227400	126252000	E10
chr11	126252000	126263200	E4
chr11	126263200	126263400	E1
chr11	126263400	126265400	E4
chr11	126265400	126266600	E2
chr11	126266600	126267400	E3
chr11	126267400	126270000	E5
chr11	126270000	126270600	E2
chr11	126270600	126275800	E4
chr11	126275800	126276400	E2
chr11	126276400	126278800	E4
chr11	126278800	126279600	E2
chr11	126279600	126280600	E3
chr11	126280600	126281400	E5
chr11	126281400	126282000	E3
chr11	126282000	126285000	E5
chr11	126285000	126286800	E2
chr11	126286800	126287200	E3
chr11	126287200	126288200	E2
chr11	126288200	126292800	E4
chr11	126292800	126293800	E2
chr11	126293800	126294200	E3
chr11	126294200	126294400	E2
chr11	126294400	126294800	E4
chr11	126294800	126295400	E2
chr11	126295400	126302800	E4
chr11	126302800	126303400	E2
chr11	126303400	126305200	E5
chr11	126305200	126306800	E3
chr11	126306800	126309400	E2
chr11	126309400	126309600	E4
chr11	126309600	126310000	E2
chr11	126310000	126310800	E3
chr11	126310800	126312600	E5
chr11	126312600	126313400	E3
chr11	126313400	126313600	E2
chr11	126313600	126315200	E4
chr11	126315200	126316200	E2
chr11	126316200	126316600	E4
chr11	126316600	126317200	E2
chr11	126317200	126317600	E3
chr11	126317600	126319600	E5
chr11	126319600	126321000	E3
chr11	126321000	126321400	E2
chr11	126321400	126321600	E3
chr11	126321600	126322200	E4
chr11	126322200	126322600	E2
chr11	126322600	126323000	E4
chr11	126323000	126323200	E2
chr11	126323200	126325800	E4
chr11	126325800	126326200	E2
chr11	126326200	126326600	E4
chr11	126326600	126327000	E2
chr11	126327000	126327800	E4
chr11	126327800	126328000	E2
chr11	126328000	126333800	E3
chr11	126333800	126334400	E2
chr11	126334400	126337800	E3
chr11	126337800	126338800	E2
chr11	126338800	126339000	E4
chr11	126339000	126339200	E3
chr11	126339200	126340000	E4
chr11	126340000	126340400	E2
chr11	126340400	126341200	E4
chr11	126341200	126341400	E2
chr11	126341400	126342800	E3
chr11	126342800	126343600	E4
chr11	126343600	126345800	E3
chr11	126345800	126346200	E5
chr11	126346200	126347000	E3
chr11	126347000	126348200	E2
chr11	126348200	126348600	E3
chr11	126348600	126349000	E4
chr11	126349000	126349400	E2
chr11	126349400	126350400	E4
chr11	126350400	126352800	E3
chr11	126352800	126353400	E4
chr11	126353400	126354000	E3
chr11	126354000	126358000	E5
chr11	126358000	126359000	E3
chr11	126359000	126360400	E2
chr11	126360400	126360800	E4
chr11	126360800	126361800	E2
chr11	126361800	126362800	E4
chr11	126362800	126363000	E2
chr11	126363000	126366400	E3
chr11	126366400	126366800	E5
chr11	126366800	126367400	E3
chr11	126367400	126368000	E2
chr11	126368000	126369400	E3
chr11	126369400	126369600	E2
chr11	126369600	126370200	E4
chr11	126370200	126371000	E2
chr11	126371000	126372400	E4
chr11	126372400	126372600	E2
chr11	126372600	126373000	E4
chr11	126373000	126373800	E2
chr11	126373800	126375400	E4
chr11	126375400	126375800	E2
chr11	126375800	126380600	E4
chr11	126380600	126381000	E2
chr11	126381000	126382200	E3
chr11	126382200	126382800	E2
chr11	126382800	126383600	E3
chr11	126383600	126385000	E2
chr11	126385000	126385600	E4
chr11	126385600	126386000	E2
chr11	126386000	126386800	E3
chr11	126386800	126387200	E5
chr11	126387200	126387800	E2
chr11	126387800	126389000	E4
chr11	126389000	126389200	E3
chr11	126389200	126390800	E4
chr11	126390800	126391600	E2
chr11	126391600	126392400	E3
chr11	126392400	126392800	E2
chr11	126392800	126393600	E3
chr11	126393600	126395600	E2
chr11	126395600	126398400	E4
chr11	126398400	126398800	E2
chr11	126398800	126400200	E4
chr11	126400200	126400400	E2
chr11	126400400	126401200	E4
chr11	126401200	126401600	E2
chr11	126401600	126401800	E3
chr11	126401800	126405200	E4
chr11	126405200	126405400	E2
chr11	126405400	126405800	E3
chr11	126405800	126406400	E2
chr11	126406400	126409400	E4
chr11	126409400	126409600	E2
chr11	126409600	126414800	E4
chr11	126414800	126416000	E2
chr11	126416000	126417400	E5
chr11	126417400	126419800	E4
chr11	126419800	126420600	E2
chr11	126420600	126421200	E4
chr11	126421200	126421800	E2
chr11	126421800	126425800	E4
chr11	126425800	126426000	E2
chr11	126426000	126426800	E4
chr11	126426800	126427800	E2
chr11	126427800	126428200	E4
chr11	126428200	126428400	E2
chr11	126428400	126440600	E8
chr11	126440600	126441600	E1
chr11	126441600	126445000	E8
chr11	126445000	126450200	E10
chr11	126450200	126450400	E11
chr11	126450400	126450600	E10
chr11	126450600	126451200	E11
chr11	126451200	126454400	E10
chr11	126454400	126454600	E2
chr11	126454600	126455600	E4
chr11	126455600	126455800	E8
chr11	126455800	126456200	E4
chr11	126456200	126458800	E2
chr11	126458800	126460000	E4
chr11	126460000	126460200	E2
chr11	126460200	126460600	E4
chr11	126460600	126460800	E2
chr11	126460800	126463400	E4
chr11	126463400	126465200	E2
chr11	126465200	126465400	E3
chr11	126465400	126466600	E5
chr11	126466600	126467800	E2
chr11	126467800	126468600	E3
chr11	126468600	126470200	E2
chr11	126470200	126470600	E4
chr11	126470600	126470800	E3
chr11	126470800	126474800	E4
chr11	126474800	126475800	E2
chr11	126475800	126477000	E4
chr11	126477000	126477600	E2
chr11	126477600	126478200	E3
chr11	126478200	126478600	E2
chr11	126478600	126480400	E4
chr11	126480400	126480600	E3
chr11	126480600	126481200	E1
chr11	126481200	126485000	E4
chr11	126485000	126486000	E2
chr11	126486000	126492000	E10
chr11	126492000	126499400	E8
chr11	126499400	126499800	E7
chr11	126499800	126503600	E8
chr11	126503600	126505200	E10
chr11	126505200	126505600	E11
chr11	126505600	126510000	E10
chr11	126510000	126547600	E8
chr11	126547600	126576600	E10
chr11	126576600	126627400	E8
chr11	126627400	126652200	E10
chr11	126652200	126658400	E8
chr11	126658400	126666000	E10
chr11	126666000	126727600	E8
chr11	126727600	126731600	E10
chr11	126731600	126733400	E2
chr11	126733400	126734800	E4
chr11	126734800	126735000	E2
chr11	126735000	126747000	E10
chr11	126747000	126748400	E2
chr11	126748400	126749200	E3
chr11	126749200	126750800	E4
chr11	126750800	126758200	E8
chr11	126758200	126799000	E10
chr11	126799000	126799600	E11
chr11	126799600	126799800	E10
chr11	126799800	126800000	E11
chr11	126800000	126850200	E10
chr11	126850200	126870600	E8
chr11	126870600	126871200	E11
chr11	126871200	126894000	E10
chr11	126894000	126894200	E11
chr11	126894200	126895000	E10
chr11	126895000	126897600	E11
chr11	126897600	126897800	E10
chr11	126897800	126898000	E11
chr11	126898000	126922600	E10
chr11	126922600	126923000	E11
chr11	126923000	126923800	E10
chr11	126923800	126924600	E11
chr11	126924600	126934200	E8
chr11	126934200	126942400	E10
chr11	126942400	126942600	E11
chr11	126942600	126981800	E10
chr11	126981800	126990000	E8
chr11	126990000	126991000	E1
chr11	126991000	126997800	E8
chr11	126997800	127000000	E9
chr11	127000000	127001400	E7
chr11	127001400	127003200	E9
chr11	127003200	127004000	E7
chr11	127004000	127005000	E9
chr11	127005000	127020600	E8
chr11	127020600	127032400	E10
chr11	127032400	127033000	E11
chr11	127033000	127033400	E10
chr11	127033400	127033600	E11
chr11	127033600	127086200	E10
chr11	127086200	127087200	E11
chr11	127087200	127116000	E10
chr11	127116000	127116200	E11
chr11	127116200	127176600	E10
chr11	127176600	127177200	E11
chr11	127177200	127205200	E10
chr11	127205200	127207000	E11
chr11	127207000	127242400	E10
chr11	127242400	127246400	E8
chr11	127246400	127287600	E10
chr11	127287600	127289800	E11
chr11	127289800	127296200	E10
chr11	127296200	127297200	E11
chr11	127297200	127297800	E10
chr11	127297800	127299200	E11
chr11	127299200	127319800	E10
chr11	127319800	127320000	E11
chr11	127320000	127320200	E10
chr11	127320200	127321200	E11
chr11	127321200	127334000	E10
chr11	127334000	127334400	E11
chr11	127334400	127363000	E10
chr11	127363000	127364000	E11
chr11	127364000	127364200	E10
chr11	127364200	127364400	E11
chr11	127364400	127392000	E10
chr11	127392000	127392800	E11
chr11	127392800	127396400	E10
chr11	127396400	127397400	E11
chr11	127397400	127409000	E10
chr11	127409000	127409400	E11
chr11	127409400	127410000	E10
chr11	127410000	127413200	E11
chr11	127413200	127423200	E10
chr11	127423200	127423800	E11
chr11	127423800	127488600	E10
chr11	127488600	127489000	E11
chr11	127489000	127490200	E10
chr11	127490200	127492200	E11
chr11	127492200	127545800	E10
chr11	127545800	127546400	E11
chr11	127546400	127546600	E10
chr11	127546600	127546800	E11
chr11	127546800	127699800	E10
chr11	127699800	127700400	E11
chr11	127700400	127727800	E10
chr11	127727800	127728200	E11
chr11	127728200	127780200	E10
chr11	127780200	127780400	E11
chr11	127780400	127780600	E10
chr11	127780600	127783200	E11
chr11	127783200	127884800	E10
chr11	127884800	127886800	E11
chr11	127886800	127897400	E10
chr11	127897400	127899000	E11
chr11	127899000	127918400	E10
chr11	127918400	127919600	E11
chr11	127919600	127920400	E10
chr11	127920400	127920800	E11
chr11	127920800	127941600	E10
chr11	127941600	127942000	E11
chr11	127942000	128006200	E10
chr11	128006200	128009000	E11
chr11	128009000	128027400	E10
chr11	128027400	128031600	E8
chr11	128031600	128032000	E1
chr11	128032000	128032200	E3
chr11	128032200	128032600	E2
chr11	128032600	128034800	E4
chr11	128034800	128035800	E2
chr11	128035800	128036200	E4
chr11	128036200	128039000	E5
chr11	128039000	128039200	E3
chr11	128039200	128039400	E4
chr11	128039400	128040000	E5
chr11	128040000	128041200	E3
chr11	128041200	128042000	E4
chr11	128042000	128042800	E3
chr11	128042800	128045000	E4
chr11	128045000	128045400	E2
chr11	128045400	128048400	E4
chr11	128048400	128049600	E2
chr11	128049600	128050800	E4
chr11	128050800	128051200	E3
chr11	128051200	128053000	E4
chr11	128053000	128053200	E2
chr11	128053200	128054000	E3
chr11	128054000	128054400	E4
chr11	128054400	128055000	E5
chr11	128055000	128057400	E4
chr11	128057400	128057800	E2
chr11	128057800	128058600	E4
chr11	128058600	128059400	E2
chr11	128059400	128060800	E4
chr11	128060800	128061000	E2
chr11	128061000	128061400	E4
chr11	128061400	128061800	E2
chr11	128061800	128068000	E10
chr11	128068000	128068200	E2
chr11	128068200	128068400	E12
chr11	128068400	128069000	E10
chr11	128069000	128069400	E11
chr11	128069400	128076600	E10
chr11	128076600	128076800	E11
chr11	128076800	128077000	E10
chr11	128077000	128077600	E11
chr11	128077600	128085600	E10
chr11	128085600	128085800	E12
chr11	128085800	128087000	E2
chr11	128087000	128089000	E10
chr11	128089000	128089600	E11
chr11	128089600	128095600	E10
chr11	128095600	128096000	E2
chr11	128096000	128108600	E10
chr11	128108600	128108800	E2
chr11	128108800	128109000	E12
chr11	128109000	128109200	E11
chr11	128109200	128112600	E10
chr11	128112600	128113400	E11
chr11	128113400	128116400	E10
chr11	128116400	128117000	E2
chr11	128117000	128140000	E10
chr11	128140000	128141200	E12
chr11	128141200	128142800	E11
chr11	128142800	128157800	E10
chr11	128157800	128158400	E1
chr11	128158400	128163800	E4
chr11	128163800	128164400	E2
chr11	128164400	128164800	E4
chr11	128164800	128166000	E2
chr11	128166000	128172200	E4
chr11	128172200	128173000	E1
chr11	128173000	128173600	E4
chr11	128173600	128179200	E10
chr11	128179200	128180600	E4
chr11	128180600	128181200	E2
chr11	128181200	128182200	E4
chr11	128182200	128182400	E2
chr11	128182400	128184800	E10
chr11	128184800	128185400	E11
chr11	128185400	128188000	E10
chr11	128188000	128189000	E2
chr11	128189000	128190000	E4
chr11	128190000	128191000	E3
chr11	128191000	128191600	E2
chr11	128191600	128192800	E4
chr11	128192800	128193200	E2
chr11	128193200	128195200	E4
chr11	128195200	128195800	E3
chr11	128195800	128200200	E4
chr11	128200200	128200800	E2
chr11	128200800	128201800	E4
chr11	128201800	128202200	E2
chr11	128202200	128206600	E10
chr11	128206600	128207000	E11
chr11	128207000	128214200	E10
chr11	128214200	128214400	E11
chr11	128214400	128214600	E12
chr11	128214600	128215800	E11
chr11	128215800	128223000	E10
chr11	128223000	128223200	E2
chr11	128223200	128224800	E4
chr11	128224800	128225200	E2
chr11	128225200	128228600	E4
chr11	128228600	128229400	E2
chr11	128229400	128229600	E5
chr11	128229600	128236000	E4
chr11	128236000	128236400	E2
chr11	128236400	128237800	E4
chr11	128237800	128238800	E2
chr11	128238800	128239200	E4
chr11	128239200	128239400	E3
chr11	128239400	128239600	E2
chr11	128239600	128239800	E3
chr11	128239800	128240200	E4
chr11	128240200	128243600	E8
chr11	128243600	128258800	E10
chr11	128258800	128259000	E2
chr11	128259000	128259400	E4
chr11	128259400	128259800	E2
chr11	128259800	128261000	E4
chr11	128261000	128261800	E2
chr11	128261800	128262400	E4
chr11	128262400	128263200	E2
chr11	128263200	128273000	E4
chr11	128273000	128273200	E3
chr11	128273200	128283400	E4
chr11	128283400	128283800	E3
chr11	128283800	128284600	E4
chr11	128284600	128286000	E3
chr11	128286000	128287000	E4
chr11	128287000	128287200	E3
chr11	128287200	128288400	E4
chr11	128288400	128289400	E3
chr11	128289400	128290200	E4
chr11	128290200	128292600	E5
chr11	128292600	128295000	E3
chr11	128295000	128295200	E4
chr11	128295200	128299200	E3
chr11	128299200	128299800	E5
chr11	128299800	128300200	E3
chr11	128300200	128301800	E4
chr11	128301800	128302800	E5
chr11	128302800	128307800	E3
chr11	128307800	128308600	E4
chr11	128308600	128309000	E3
chr11	128309000	128309200	E4
chr11	128309200	128312200	E3
chr11	128312200	128314000	E4
chr11	128314000	128316200	E12
chr11	128316200	128317000	E4
chr11	128317000	128317400	E3
chr11	128317400	128318600	E4
chr11	128318600	128320400	E3
chr11	128320400	128321200	E4
chr11	128321200	128321400	E2
chr11	128321400	128324200	E3
chr11	128324200	128325400	E5
chr11	128325400	128326400	E3
chr11	128326400	128326800	E4
chr11	128326800	128327600	E3
chr11	128327600	128327800	E4
chr11	128327800	128329000	E3
chr11	128329000	128329600	E5
chr11	128329600	128330600	E3
chr11	128330600	128331400	E4
chr11	128331400	128331800	E3
chr11	128331800	128334200	E4
chr11	128334200	128335800	E2
chr11	128335800	128336200	E4
chr11	128336200	128337000	E2
chr11	128337000	128338800	E4
chr11	128338800	128339200	E2
chr11	128339200	128340600	E4
chr11	128340600	128341600	E3
chr11	128341600	128342600	E5
chr11	128342600	128344600	E3
chr11	128344600	128345200	E4
chr11	128345200	128345400	E3
chr11	128345400	128346000	E4
chr11	128346000	128346400	E3
chr11	128346400	128347000	E4
chr11	128347000	128347800	E2
chr11	128347800	128349600	E4
chr11	128349600	128349800	E2
chr11	128349800	128350200	E5
chr11	128350200	128361400	E4
chr11	128361400	128361800	E3
chr11	128361800	128362200	E2
chr11	128362200	128367600	E4
chr11	128367600	128368000	E5
chr11	128368000	128375400	E4
chr11	128375400	128375800	E2
chr11	128375800	128377400	E10
chr11	128377400	128378200	E11
chr11	128378200	128379400	E10
chr11	128379400	128380400	E2
chr11	128380400	128382200	E10
chr11	128382200	128382600	E11
chr11	128382600	128386000	E10
chr11	128386000	128386400	E12
chr11	128386400	128387000	E4
chr11	128387000	128387400	E2
chr11	128387400	128398400	E4
chr11	128398400	128398800	E2
chr11	128398800	128399200	E4
chr11	128399200	128399800	E2
chr11	128399800	128402200	E4
chr11	128402200	128402600	E2
chr11	128402600	128405600	E4
chr11	128405600	128406000	E2
chr11	128406000	128406400	E4
chr11	128406400	128406800	E2
chr11	128406800	128419200	E4
chr11	128419200	128419800	E2
chr11	128419800	128420200	E4
chr11	128420200	128421600	E2
chr11	128421600	128422200	E3
chr11	128422200	128422400	E4
chr11	128422400	128423400	E5
chr11	128423400	128423600	E3
chr11	128423600	128424200	E4
chr11	128424200	128426200	E2
chr11	128426200	128428800	E4
chr11	128428800	128429400	E2
chr11	128429400	128435000	E4
chr11	128435000	128435200	E2
chr11	128435200	128436800	E4
chr11	128436800	128437200	E8
chr11	128437200	128437400	E2
chr11	128437400	128448600	E10
chr11	128448600	128450000	E2
chr11	128450000	128451800	E4
chr11	128451800	128452200	E2
chr11	128452200	128452600	E4
chr11	128452600	128454000	E3
chr11	128454000	128454600	E4
chr11	128454600	128458400	E3
chr11	128458400	128459400	E4
chr11	128459400	128461200	E3
chr11	128461200	128462000	E4
chr11	128462000	128463200	E3
chr11	128463200	128463800	E5
chr11	128463800	128464200	E3
chr11	128464200	128468800	E5
chr11	128468800	128469200	E3
chr11	128469200	128469800	E5
chr11	128469800	128470800	E4
chr11	128470800	128471600	E5
chr11	128471600	128472000	E3
chr11	128472000	128476400	E5
chr11	128476400	128477000	E3
chr11	128477000	128477800	E5
chr11	128477800	128478200	E4
chr11	128478200	128479600	E3
chr11	128479600	128481000	E5
chr11	128481000	128481800	E3
chr11	128481800	128484600	E5
chr11	128484600	128487400	E3
chr11	128487400	128488800	E5
chr11	128488800	128490200	E3
chr11	128490200	128491600	E5
chr11	128491600	128491800	E3
chr11	128491800	128492000	E5
chr11	128492000	128492200	E3
chr11	128492200	128493800	E5
chr11	128493800	128494200	E4
chr11	128494200	128495400	E5
chr11	128495400	128496200	E4
chr11	128496200	128498200	E5
chr11	128498200	128498800	E4
chr11	128498800	128509600	E5
chr11	128509600	128510200	E3
chr11	128510200	128523800	E5
chr11	128523800	128524800	E3
chr11	128524800	128525200	E5
chr11	128525200	128525800	E4
chr11	128525800	128526200	E5
chr11	128526200	128528400	E3
chr11	128528400	128528600	E2
chr11	128528600	128530000	E4
chr11	128530000	128530800	E2
chr11	128530800	128533200	E4
chr11	128533200	128533800	E2
chr11	128533800	128544400	E4
chr11	128544400	128544600	E2
chr11	128544600	128544800	E3
chr11	128544800	128545200	E5
chr11	128545200	128545400	E2
chr11	128545400	128546800	E4
chr11	128546800	128547800	E2
chr11	128547800	128548000	E3
chr11	128548000	128550000	E5
chr11	128550000	128552600	E3
chr11	128552600	128553400	E5
chr11	128553400	128554400	E3
chr11	128554400	128555000	E4
chr11	128555000	128555200	E3
chr11	128555200	128555800	E4
chr11	128555800	128556200	E2
chr11	128556200	128559200	E4
chr11	128559200	128559400	E2
chr11	128559400	128559800	E4
chr11	128559800	128561600	E2
chr11	128561600	128562000	E4
chr11	128562000	128563000	E2
chr11	128563000	128563400	E4
chr11	128563400	128564000	E2
chr11	128564000	128564800	E5
chr11	128564800	128565800	E2
chr11	128565800	128566600	E3
chr11	128566600	128569600	E2
chr11	128569600	128570200	E4
chr11	128570200	128571400	E2
chr11	128571400	128571800	E4
chr11	128571800	128572200	E2
chr11	128572200	128574400	E4
chr11	128574400	128575600	E2
chr11	128575600	128576000	E3
chr11	128576000	128577000	E2
chr11	128577000	128577600	E4
chr11	128577600	128578400	E2
chr11	128578400	128579200	E4
chr11	128579200	128580000	E2
chr11	128580000	128583000	E4
chr11	128583000	128583400	E5
chr11	128583400	128583600	E2
chr11	128583600	128584200	E4
chr11	128584200	128584600	E2
chr11	128584600	128585600	E4
chr11	128585600	128586400	E2
chr11	128586400	128596000	E4
chr11	128596000	128596400	E2
chr11	128596400	128602800	E4
chr11	128602800	128605000	E2
chr11	128605000	128606400	E4
chr11	128606400	128606600	E2
chr11	128606600	128607000	E4
chr11	128607000	128607800	E2
chr11	128607800	128610600	E3
chr11	128610600	128612000	E5
chr11	128612000	128612400	E3
chr11	128612400	128612800	E4
chr11	128612800	128614600	E3
chr11	128614600	128617400	E2
chr11	128617400	128617800	E4
chr11	128617800	128618200	E3
chr11	128618200	128618600	E2
chr11	128618600	128619000	E3
chr11	128619000	128620200	E2
chr11	128620200	128624000	E3
chr11	128624000	128625600	E5
chr11	128625600	128627600	E3
chr11	128627600	128628400	E5
chr11	128628400	128628800	E3
chr11	128628800	128630200	E5
chr11	128630200	128630600	E4
chr11	128630600	128631200	E5
chr11	128631200	128631400	E3
chr11	128631400	128632000	E4
chr11	128632000	128632800	E3
chr11	128632800	128633000	E2
chr11	128633000	128637200	E4
chr11	128637200	128637600	E2
chr11	128637600	128643600	E4
chr11	128643600	128645200	E2
chr11	128645200	128646200	E4
chr11	128646200	128646800	E2
chr11	128646800	128648600	E4
chr11	128648600	128649000	E2
chr11	128649000	128653200	E4
chr11	128653200	128653600	E2
chr11	128653600	128654200	E5
chr11	128654200	128654400	E4
chr11	128654400	128654600	E2
chr11	128654600	128657800	E4
chr11	128657800	128658600	E2
chr11	128658600	128659400	E4
chr11	128659400	128662200	E2
chr11	128662200	128662800	E4
chr11	128662800	128663400	E2
chr11	128663400	128664200	E4
chr11	128664200	128664600	E5
chr11	128664600	128665000	E2
chr11	128665000	128666400	E4
chr11	128666400	128667200	E2
chr11	128667200	128669200	E4
chr11	128669200	128670000	E2
chr11	128670000	128671000	E4
chr11	128671000	128671600	E2
chr11	128671600	128678000	E10
chr11	128678000	128679000	E2
chr11	128679000	128680600	E4
chr11	128680600	128681800	E2
chr11	128681800	128683600	E4
chr11	128683600	128684800	E2
chr11	128684800	128685000	E5
chr11	128685000	128688000	E6
chr11	128688000	128688400	E7
chr11	128688400	128688800	E6
chr11	128688800	128689000	E2
chr11	128689000	128689800	E8
chr11	128689800	128691000	E2
chr11	128691000	128691600	E5
chr11	128691600	128691800	E2
chr11	128691800	128698600	E5
chr11	128698600	128699400	E4
chr11	128699400	128699600	E2
chr11	128699600	128700000	E5
chr11	128700000	128702000	E3
chr11	128702000	128702400	E4
chr11	128702400	128702800	E3
chr11	128702800	128703000	E2
chr11	128703000	128703400	E4
chr11	128703400	128703600	E2
chr11	128703600	128704800	E3
chr11	128704800	128705200	E2
chr11	128705200	128705400	E3
chr11	128705400	128705600	E2
chr11	128705600	128708800	E3
chr11	128708800	128709000	E2
chr11	128709000	128709400	E4
chr11	128709400	128710600	E2
chr11	128710600	128711800	E4
chr11	128711800	128712000	E2
chr11	128712000	128713400	E3
chr11	128713400	128714200	E5
chr11	128714200	128715600	E3
chr11	128715600	128720000	E5
chr11	128720000	128720200	E4
chr11	128720200	128722000	E5
chr11	128722000	128723800	E3
chr11	128723800	128731800	E5
chr11	128731800	128733000	E3
chr11	128733000	128735200	E5
chr11	128735200	128735800	E3
chr11	128735800	128736600	E5
chr11	128736600	128738200	E3
chr11	128738200	128739600	E5
chr11	128739600	128742800	E3
chr11	128742800	128743400	E2
chr11	128743400	128745800	E3
chr11	128745800	128746600	E5
chr11	128746600	128747400	E3
chr11	128747400	128748600	E5
chr11	128748600	128750800	E3
chr11	128750800	128752000	E2
chr11	128752000	128752400	E3
chr11	128752400	128752800	E4
chr11	128752800	128757600	E3
chr11	128757600	128757800	E5
chr11	128757800	128759400	E3
chr11	128759400	128759800	E2
chr11	128759800	128760400	E3
chr11	128760400	128760800	E2
chr11	128760800	128762000	E3
chr11	128762000	128762600	E4
chr11	128762600	128763000	E2
chr11	128763000	128764000	E3
chr11	128764000	128764800	E2
chr11	128764800	128765200	E4
chr11	128765200	128768800	E2
chr11	128768800	128769600	E3
chr11	128769600	128770800	E4
chr11	128770800	128771200	E2
chr11	128771200	128771600	E3
chr11	128771600	128772400	E2
chr11	128772400	128772600	E3
chr11	128772600	128773200	E5
chr11	128773200	128773600	E3
chr11	128773600	128775400	E2
chr11	128775400	128776200	E3
chr11	128776200	128777200	E1
chr11	128777200	128779200	E2
chr11	128779200	128780200	E4
chr11	128780200	128782400	E2
chr11	128782400	128783400	E3
chr11	128783400	128783600	E4
chr11	128783600	128783800	E3
chr11	128783800	128785000	E2
chr11	128785000	128786600	E4
chr11	128786600	128787400	E2
chr11	128787400	128789200	E4
chr11	128789200	128789800	E2
chr11	128789800	128790400	E4
chr11	128790400	128792000	E2
chr11	128792000	128792800	E4
chr11	128792800	128793000	E3
chr11	128793000	128793400	E4
chr11	128793400	128793600	E2
chr11	128793600	128793800	E3
chr11	128793800	128794000	E2
chr11	128794000	128794200	E3
chr11	128794200	128795600	E4
chr11	128795600	128796200	E2
chr11	128796200	128796600	E4
chr11	128796600	128797000	E2
chr11	128797000	128799800	E4
chr11	128799800	128800000	E2
chr11	128800000	128801400	E3
chr11	128801400	128802000	E2
chr11	128802000	128804000	E3
chr11	128804000	128804200	E2
chr11	128804200	128805800	E4
chr11	128805800	128806600	E2
chr11	128806600	128813600	E4
chr11	128813600	128814400	E2
chr11	128814400	128815000	E4
chr11	128815000	128815400	E2
chr11	128815400	128822600	E4
chr11	128822600	128824200	E2
chr11	128824200	128824800	E5
chr11	128824800	128825200	E2
chr11	128825200	128826200	E4
chr11	128826200	128827200	E2
chr11	128827200	128827800	E3
chr11	128827800	128829400	E4
chr11	128829400	128829600	E2
chr11	128829600	128829800	E4
chr11	128829800	128830400	E3
chr11	128830400	128830600	E4
chr11	128830600	128831200	E5
chr11	128831200	128831800	E1
chr11	128831800	128832200	E2
chr11	128832200	128832600	E3
chr11	128832600	128834800	E2
chr11	128834800	128835400	E4
chr11	128835400	128838400	E2
chr11	128838400	128839000	E4
chr11	128839000	128840200	E2
chr11	128840200	128841000	E4
chr11	128841000	128841200	E2
chr11	128841200	128842200	E3
chr11	128842200	128843000	E2
chr11	128843000	128843800	E4
chr11	128843800	128844800	E2
chr11	128844800	128845200	E4
chr11	128845200	128845400	E3
chr11	128845400	128846000	E5
chr11	128846000	128846200	E3
chr11	128846200	128846800	E2
chr11	128846800	128847200	E4
chr11	128847200	128847400	E2
chr11	128847400	128848200	E4
chr11	128848200	128849200	E1
chr11	128849200	128849400	E4
chr11	128849400	128849600	E2
chr11	128849600	128853800	E4
chr11	128853800	128854200	E2
chr11	128854200	128858800	E8
chr11	128858800	128859200	E4
chr11	128859200	128859800	E2
chr11	128859800	128860600	E1
chr11	128860600	128880400	E8
chr11	128880400	128881400	E9
chr11	128881400	128884400	E8
chr11	128884400	128885200	E1
chr11	128885200	128885400	E7
chr11	128885400	128886200	E9
chr11	128886200	128887400	E7
chr11	128887400	128889800	E9
chr11	128889800	128890200	E7
chr11	128890200	128892000	E6
chr11	128892000	128892600	E7
chr11	128892600	128893600	E9
chr11	128893600	128894200	E7
chr11	128894200	128895800	E9
chr11	128895800	128902000	E8
chr11	128902000	128903400	E9
chr11	128903400	128904600	E7
chr11	128904600	128906600	E6
chr11	128906600	128910000	E7
chr11	128910000	128910600	E9
chr11	128910600	128911000	E8
chr11	128911000	128911800	E9
chr11	128911800	128912000	E8
chr11	128912000	128912400	E11
chr11	128912400	128916400	E8
chr11	128916400	128917400	E7
chr11	128917400	128920000	E2
chr11	128920000	128927600	E4
chr11	128927600	128928600	E2
chr11	128928600	128929000	E4
chr11	128929000	128930000	E2
chr11	128930000	128941000	E8
chr11	128941000	128942000	E2
chr11	128942000	128964000	E8
chr11	128964000	128965000	E2
chr11	128965000	128998200	E10
chr11	128998200	128998400	E11
chr11	128998400	128998600	E10
chr11	128998600	128999800	E11
chr11	128999800	129002800	E10
chr11	129002800	129003200	E11
chr11	129003200	129006200	E10
chr11	129006200	129006400	E11
chr11	129006400	129006600	E10
chr11	129006600	129007600	E11
chr11	129007600	129024000	E10
chr11	129024000	129024200	E2
chr11	129024200	129031800	E10
chr11	129031800	129032400	E11
chr11	129032400	129077200	E10
chr11	129077200	129078800	E11
chr11	129078800	129079200	E10
chr11	129079200	129079400	E11
chr11	129079400	129083400	E10
chr11	129083400	129083800	E11
chr11	129083800	129085000	E10
chr11	129085000	129085200	E11
chr11	129085200	129085400	E10
chr11	129085400	129086000	E11
chr11	129086000	129096400	E10
chr11	129096400	129097000	E11
chr11	129097000	129098400	E10
chr11	129098400	129098800	E11
chr11	129098800	129099800	E10
chr11	129099800	129100200	E11
chr11	129100200	129128800	E10
chr11	129128800	129129600	E11
chr11	129129600	129148400	E10
chr11	129148400	129149600	E11
chr11	129149600	129150200	E10
chr11	129150200	129150600	E11
chr11	129150600	129155800	E10
chr11	129155800	129157400	E11
chr11	129157400	129161800	E10
chr11	129161800	129162200	E11
chr11	129162200	129165000	E10
chr11	129165000	129165400	E11
chr11	129165400	129170400	E10
chr11	129170400	129171200	E11
chr11	129171200	129171400	E10
chr11	129171400	129171600	E11
chr11	129171600	129172600	E10
chr11	129172600	129172800	E11
chr11	129172800	129173000	E10
chr11	129173000	129175600	E11
chr11	129175600	129176200	E10
chr11	129176200	129180000	E11
chr11	129180000	129190000	E10
chr11	129190000	129190400	E2
chr11	129190400	129192000	E4
chr11	129192000	129192200	E2
chr11	129192200	129198400	E10
chr11	129198400	129200600	E11
chr11	129200600	129206800	E10
chr11	129206800	129207200	E11
chr11	129207200	129225000	E10
chr11	129225000	129225600	E11
chr11	129225600	129244800	E10
chr11	129244800	129245200	E11
chr11	129245200	129265600	E10
chr11	129265600	129267800	E8
chr11	129267800	129268200	E2
chr11	129268200	129277400	E4
chr11	129277400	129277800	E2
chr11	129277800	129278200	E4
chr11	129278200	129280800	E5
chr11	129280800	129281400	E2
chr11	129281400	129285000	E4
chr11	129285000	129285200	E2
chr11	129285200	129307400	E10
chr11	129307400	129308000	E11
chr11	129308000	129310600	E10
chr11	129310600	129311000	E11
chr11	129311000	129313400	E10
chr11	129313400	129318800	E2
chr11	129318800	129319400	E4
chr11	129319400	129320000	E2
chr11	129320000	129322800	E4
chr11	129322800	129324400	E2
chr11	129324400	129324800	E5
chr11	129324800	129325800	E2
chr11	129325800	129327800	E4
chr11	129327800	129328600	E2
chr11	129328600	129331800	E4
chr11	129331800	129332200	E1
chr11	129332200	129362600	E10
chr11	129362600	129364000	E8
chr11	129364000	129364600	E1
chr11	129364600	129370400	E8
chr11	129370400	129372600	E9
chr11	129372600	129372800	E7
chr11	129372800	129375000	E6
chr11	129375000	129375200	E7
chr11	129375200	129376600	E6
chr11	129376600	129376800	E7
chr11	129376800	129385000	E8
chr11	129385000	129423000	E10
chr11	129423000	129430200	E8
chr11	129430200	129466200	E10
chr11	129466200	129466400	E11
chr11	129466400	129466600	E10
chr11	129466600	129468200	E11
chr11	129468200	129493800	E10
chr11	129493800	129494400	E11
chr11	129494400	129509000	E10
chr11	129509000	129509400	E11
chr11	129509400	129517400	E10
chr11	129517400	129518600	E11
chr11	129518600	129520600	E10
chr11	129520600	129521000	E11
chr11	129521000	129536400	E10
chr11	129536400	129536800	E11
chr11	129536800	129537600	E10
chr11	129537600	129542000	E11
chr11	129542000	129542800	E10
chr11	129542800	129543600	E11
chr11	129543600	129547800	E10
chr11	129547800	129548400	E11
chr11	129548400	129550400	E10
chr11	129550400	129552200	E11
chr11	129552200	129554800	E10
chr11	129554800	129555600	E11
chr11	129555600	129557400	E10
chr11	129557400	129558600	E11
chr11	129558600	129569000	E10
chr11	129569000	129569600	E11
chr11	129569600	129572600	E10
chr11	129572600	129576400	E11
chr11	129576400	129580400	E10
chr11	129580400	129580600	E11
chr11	129580600	129598200	E10
chr11	129598200	129599000	E11
chr11	129599000	129613200	E10
chr11	129613200	129618600	E8
chr11	129618600	129630000	E10
chr11	129630000	129630600	E11
chr11	129630600	129638000	E10
chr11	129638000	129638200	E11
chr11	129638200	129650000	E10
chr11	129650000	129650400	E11
chr11	129650400	129651600	E10
chr11	129651600	129651800	E11
chr11	129651800	129652400	E10
chr11	129652400	129652800	E11
chr11	129652800	129654000	E10
chr11	129654000	129655400	E11
chr11	129655400	129657600	E10
chr11	129657600	129658400	E11
chr11	129658400	129695000	E10
chr11	129695000	129695200	E2
chr11	129695200	129695400	E1
chr11	129695400	129696400	E5
chr11	129696400	129696600	E2
chr11	129696600	129703400	E8
chr11	129703400	129718000	E10
chr11	129718000	129718600	E11
chr11	129718600	129722000	E10
chr11	129722000	129723000	E2
chr11	129723000	129723400	E4
chr11	129723400	129723600	E2
chr11	129723600	129750400	E8
chr11	129750400	129751400	E1
chr11	129751400	129753000	E8
chr11	129753000	129756400	E10
chr11	129756400	129756800	E11
chr11	129756800	129767000	E10
chr11	129767000	129767200	E2
chr11	129767200	129767600	E1
chr11	129767600	129772800	E10
chr11	129772800	129773000	E11
chr11	129773000	129773200	E10
chr11	129773200	129774000	E11
chr11	129774000	129782200	E10
chr11	129782200	129782800	E11
chr11	129782800	129783400	E10
chr11	129783400	129789800	E4
chr11	129789800	129790200	E2
chr11	129790200	129794200	E4
chr11	129794200	129794400	E2
chr11	129794400	129795000	E12
chr11	129795000	129795800	E11
chr11	129795800	129798200	E10
chr11	129798200	129798800	E2
chr11	129798800	129803000	E4
chr11	129803000	129803200	E2
chr11	129803200	129803800	E3
chr11	129803800	129804400	E5
chr11	129804400	129812800	E10
chr11	129812800	129813600	E2
chr11	129813600	129814400	E5
chr11	129814400	129815200	E12
chr11	129815200	129816800	E6
chr11	129816800	129817600	E7
chr11	129817600	129817800	E2
chr11	129817800	129824800	E4
chr11	129824800	129825400	E3
chr11	129825400	129825800	E4
chr11	129825800	129826000	E3
chr11	129826000	129826200	E2
chr11	129826200	129826400	E3
chr11	129826400	129828800	E2
chr11	129828800	129830000	E10
chr11	129830000	129830400	E11
chr11	129830400	129834600	E10
chr11	129834600	129834800	E2
chr11	129834800	129835200	E4
chr11	129835200	129836200	E2
chr11	129836200	129836600	E4
chr11	129836600	129837200	E2
chr11	129837200	129840200	E4
chr11	129840200	129842000	E2
chr11	129842000	129843000	E4
chr11	129843000	129843200	E12
chr11	129843200	129846200	E4
chr11	129846200	129847200	E2
chr11	129847200	129847800	E4
chr11	129847800	129848000	E12
chr11	129848000	129852400	E4
chr11	129852400	129852600	E2
chr11	129852600	129853000	E4
chr11	129853000	129853200	E2
chr11	129853200	129855200	E3
chr11	129855200	129858600	E4
chr11	129858600	129859000	E3
chr11	129859000	129859400	E4
chr11	129859400	129859600	E2
chr11	129859600	129861000	E3
chr11	129861000	129861200	E4
chr11	129861200	129862000	E3
chr11	129862000	129862800	E2
chr11	129862800	129866000	E4
chr11	129866000	129866400	E3
chr11	129866400	129867600	E2
chr11	129867600	129884400	E10
chr11	129884400	129884600	E4
chr11	129884600	129884800	E2
chr11	129884800	129887800	E4
chr11	129887800	129888200	E2
chr11	129888200	129888600	E4
chr11	129888600	129890400	E2
chr11	129890400	129891200	E4
chr11	129891200	129891600	E2
chr11	129891600	129894400	E4
chr11	129894400	129896400	E5
chr11	129896400	129896800	E2
chr11	129896800	129907200	E10
chr11	129907200	129911200	E4
chr11	129911200	129911600	E2
chr11	129911600	129921400	E8
chr11	129921400	129922200	E2
chr11	129922200	129923000	E4
chr11	129923000	129923200	E2
chr11	129923200	129923800	E1
chr11	129923800	129928600	E4
chr11	129928600	129928800	E2
chr11	129928800	129929000	E3
chr11	129929000	129930200	E4
chr11	129930200	129930800	E3
chr11	129930800	129931400	E5
chr11	129931400	129932200	E2
chr11	129932200	129935000	E4
chr11	129935000	129935600	E10
chr11	129935600	129943000	E8
chr11	129943000	129945000	E10
chr11	129945000	129945600	E8
chr11	129945600	129948000	E2
chr11	129948000	129948400	E4
chr11	129948400	129948600	E2
chr11	129948600	129949600	E4
chr11	129949600	129950200	E3
chr11	129950200	129950800	E5
chr11	129950800	129951600	E2
chr11	129951600	129960800	E4
chr11	129960800	129961000	E3
chr11	129961000	129963800	E4
chr11	129963800	129964400	E2
chr11	129964400	129967600	E4
chr11	129967600	129968400	E2
chr11	129968400	129969600	E3
chr11	129969600	129969800	E2
chr11	129969800	129970200	E4
chr11	129970200	129972600	E2
chr11	129972600	129973000	E3
chr11	129973000	129973800	E4
chr11	129973800	129974200	E2
chr11	129974200	129974600	E4
chr11	129974600	129976600	E2
chr11	129976600	129979400	E4
chr11	129979400	129979600	E3
chr11	129979600	129984600	E4
chr11	129984600	129985600	E2
chr11	129985600	129986000	E4
chr11	129986000	129986800	E2
chr11	129986800	129987600	E4
chr11	129987600	129988000	E2
chr11	129988000	129989800	E4
chr11	129989800	129990200	E2
chr11	129990200	129992400	E4
chr11	129992400	129992800	E2
chr11	129992800	129993400	E4
chr11	129993400	129993800	E2
chr11	129993800	129994200	E4
chr11	129994200	129995000	E2
chr11	129995000	129995800	E4
chr11	129995800	129997600	E2
chr11	129997600	129998800	E4
chr11	129998800	129999400	E2
chr11	129999400	130000000	E4
chr11	130000000	130000200	E2
chr11	130000200	130000400	E3
chr11	130000400	130000600	E4
chr11	130000600	130000800	E3
chr11	130000800	130004600	E5
chr11	130004600	130005000	E3
chr11	130005000	130005200	E2
chr11	130005200	130010000	E4
chr11	130010000	130010600	E2
chr11	130010600	130013600	E8
chr11	130013600	130013800	E2
chr11	130013800	130014600	E4
chr11	130014600	130015000	E2
chr11	130015000	130015600	E10
chr11	130015600	130016200	E11
chr11	130016200	130021400	E10
chr11	130021400	130023000	E11
chr11	130023000	130023400	E10
chr11	130023400	130024000	E2
chr11	130024000	130024800	E8
chr11	130024800	130025400	E9
chr11	130025400	130026000	E8
chr11	130026000	130026200	E9
chr11	130026200	130036800	E8
chr11	130036800	130037000	E2
chr11	130037000	130037400	E4
chr11	130037400	130037600	E2
chr11	130037600	130038000	E4
chr11	130038000	130038200	E2
chr11	130038200	130041200	E4
chr11	130041200	130041400	E3
chr11	130041400	130041600	E2
chr11	130041600	130043400	E3
chr11	130043400	130044600	E5
chr11	130044600	130045800	E3
chr11	130045800	130046400	E2
chr11	130046400	130047600	E4
chr11	130047600	130048000	E2
chr11	130048000	130048400	E4
chr11	130048400	130048600	E2
chr11	130048600	130049600	E3
chr11	130049600	130050400	E4
chr11	130050400	130051000	E3
chr11	130051000	130051400	E4
chr11	130051400	130051800	E3
chr11	130051800	130052200	E4
chr11	130052200	130053200	E10
chr11	130053200	130053600	E11
chr11	130053600	130059800	E10
chr11	130059800	130064200	E8
chr11	130064200	130065200	E2
chr11	130065200	130067800	E4
chr11	130067800	130068400	E2
chr11	130068400	130073000	E5
chr11	130073000	130073400	E4
chr11	130073400	130076600	E2
chr11	130076600	130077000	E3
chr11	130077000	130077200	E2
chr11	130077200	130079200	E4
chr11	130079200	130079600	E2
chr11	130079600	130080200	E4
chr11	130080200	130080800	E2
chr11	130080800	130082200	E4
chr11	130082200	130082400	E3
chr11	130082400	130082600	E2
chr11	130082600	130082800	E3
chr11	130082800	130084400	E2
chr11	130084400	130085000	E4
chr11	130085000	130085200	E2
chr11	130085200	130085800	E3
chr11	130085800	130087200	E4
chr11	130087200	130087600	E5
chr11	130087600	130087800	E3
chr11	130087800	130088800	E4
chr11	130088800	130089000	E2
chr11	130089000	130089800	E3
chr11	130089800	130090000	E2
chr11	130090000	130090400	E4
chr11	130090400	130091000	E2
chr11	130091000	130092000	E12
chr11	130092000	130094800	E2
chr11	130094800	130096600	E3
chr11	130096600	130096800	E2
chr11	130096800	130097400	E4
chr11	130097400	130098600	E2
chr11	130098600	130099600	E4
chr11	130099600	130100000	E2
chr11	130100000	130101000	E4
chr11	130101000	130102000	E2
chr11	130102000	130102400	E4
chr11	130102400	130102800	E2
chr11	130102800	130105200	E4
chr11	130105200	130107000	E2
chr11	130107000	130109400	E4
chr11	130109400	130110200	E2
chr11	130110200	130110800	E4
chr11	130110800	130111200	E2
chr11	130111200	130111600	E4
chr11	130111600	130112000	E2
chr11	130112000	130114800	E4
chr11	130114800	130115200	E2
chr11	130115200	130116400	E4
chr11	130116400	130117600	E2
chr11	130117600	130118000	E3
chr11	130118000	130118200	E2
chr11	130118200	130118600	E4
chr11	130118600	130119400	E5
chr11	130119400	130119600	E3
chr11	130119600	130120200	E4
chr11	130120200	130122400	E3
chr11	130122400	130122800	E5
chr11	130122800	130123800	E3
chr11	130123800	130124200	E5
chr11	130124200	130125400	E3
chr11	130125400	130126400	E2
chr11	130126400	130127000	E3
chr11	130127000	130127600	E4
chr11	130127600	130128000	E3
chr11	130128000	130130800	E4
chr11	130130800	130131600	E2
chr11	130131600	130132000	E4
chr11	130132000	130132600	E1
chr11	130132600	130144000	E4
chr11	130144000	130144800	E2
chr11	130144800	130146400	E3
chr11	130146400	130147600	E5
chr11	130147600	130148000	E3
chr11	130148000	130148800	E2
chr11	130148800	130150400	E4
chr11	130150400	130151000	E2
chr11	130151000	130152200	E4
chr11	130152200	130152600	E2
chr11	130152600	130153200	E4
chr11	130153200	130154800	E2
chr11	130154800	130155200	E3
chr11	130155200	130157800	E2
chr11	130157800	130159200	E7
chr11	130159200	130161600	E6
chr11	130161600	130162800	E7
chr11	130162800	130163400	E2
chr11	130163400	130164200	E3
chr11	130164200	130167200	E2
chr11	130167200	130168400	E4
chr11	130168400	130170800	E2
chr11	130170800	130171400	E4
chr11	130171400	130172200	E2
chr11	130172200	130174600	E8
chr11	130174600	130175200	E11
chr11	130175200	130175400	E10
chr11	130175400	130175600	E11
chr11	130175600	130175800	E10
chr11	130175800	130176000	E2
chr11	130176000	130176400	E4
chr11	130176400	130180200	E2
chr11	130180200	130182200	E3
chr11	130182200	130183200	E2
chr11	130183200	130189400	E4
chr11	130189400	130190400	E2
chr11	130190400	130192600	E8
chr11	130192600	130201200	E10
chr11	130201200	130204000	E2
chr11	130204000	130212800	E8
chr11	130212800	130213800	E1
chr11	130213800	130222000	E8
chr11	130222000	130222800	E2
chr11	130222800	130223400	E4
chr11	130223400	130224200	E2
chr11	130224200	130232800	E4
chr11	130232800	130233000	E2
chr11	130233000	130234000	E4
chr11	130234000	130234200	E2
chr11	130234200	130235000	E4
chr11	130235000	130244200	E10
chr11	130244200	130244600	E2
chr11	130244600	130245400	E4
chr11	130245400	130246000	E2
chr11	130246000	130247000	E4
chr11	130247000	130247400	E2
chr11	130247400	130248200	E4
chr11	130248200	130250800	E2
chr11	130250800	130259600	E10
chr11	130259600	130261000	E4
chr11	130261000	130262400	E2
chr11	130262400	130262800	E4
chr11	130262800	130263000	E2
chr11	130263000	130269000	E4
chr11	130269000	130269400	E2
chr11	130269400	130279400	E4
chr11	130279400	130280200	E12
chr11	130280200	130281200	E4
chr11	130281200	130281600	E12
chr11	130281600	130281800	E11
chr11	130281800	130282000	E4
chr11	130282000	130282200	E10
chr11	130282200	130282800	E4
chr11	130282800	130284000	E2
chr11	130284000	130288800	E4
chr11	130288800	130289000	E2
chr11	130289000	130289200	E4
chr11	130289200	130289400	E2
chr11	130289400	130298200	E4
chr11	130298200	130299600	E2
chr11	130299600	130301000	E4
chr11	130301000	130302000	E2
chr11	130302000	130302600	E4
chr11	130302600	130303800	E2
chr11	130303800	130306200	E4
chr11	130306200	130306600	E2
chr11	130306600	130307000	E4
chr11	130307000	130307600	E2
chr11	130307600	130308000	E12
chr11	130308000	130308200	E2
chr11	130308200	130308800	E4
chr11	130308800	130309200	E3
chr11	130309200	130311600	E2
chr11	130311600	130313800	E4
chr11	130313800	130316200	E5
chr11	130316200	130316600	E2
chr11	130316600	130321000	E10
chr11	130321000	130321200	E11
chr11	130321200	130321400	E10
chr11	130321400	130322600	E11
chr11	130322600	130327400	E10
chr11	130327400	130327800	E11
chr11	130327800	130336400	E10
chr11	130336400	130338000	E11
chr11	130338000	130339400	E10
chr11	130339400	130339800	E12
chr11	130339800	130340200	E4
chr11	130340200	130342000	E12
chr11	130342000	130343200	E4
chr11	130343200	130343400	E2
chr11	130343400	130355200	E10
chr11	130355200	130355800	E11
chr11	130355800	130357000	E10
chr11	130357000	130357200	E11
chr11	130357200	130357400	E10
chr11	130357400	130358000	E11
chr11	130358000	130360200	E10
chr11	130360200	130361200	E11
chr11	130361200	130361800	E10
chr11	130361800	130362400	E11
chr11	130362400	130362600	E10
chr11	130362600	130362800	E11
chr11	130362800	130369200	E10
chr11	130369200	130383200	E8
chr11	130383200	130383600	E2
chr11	130383600	130387200	E4
chr11	130387200	130387600	E2
chr11	130387600	130388000	E4
chr11	130388000	130388600	E2
chr11	130388600	130390000	E5
chr11	130390000	130392800	E2
chr11	130392800	130400400	E8
chr11	130400400	130401200	E7
chr11	130401200	130402600	E2
chr11	130402600	130403200	E4
chr11	130403200	130403400	E2
chr11	130403400	130414400	E8
chr11	130414400	130414800	E2
chr11	130414800	130415000	E4
chr11	130415000	130420600	E8
chr11	130420600	130421600	E2
chr11	130421600	130424400	E8
chr11	130424400	130426200	E9
chr11	130426200	130426400	E7
chr11	130426400	130426800	E9
chr11	130426800	130427600	E7
chr11	130427600	130429000	E6
chr11	130429000	130429400	E7
chr11	130429400	130431000	E9
chr11	130431000	130431800	E1
chr11	130431800	130434600	E4
chr11	130434600	130435200	E5
chr11	130435200	130438000	E4
chr11	130438000	130440200	E2
chr11	130440200	130441000	E10
chr11	130441000	130441400	E11
chr11	130441400	130446800	E8
chr11	130446800	130448000	E9
chr11	130448000	130448200	E7
chr11	130448200	130449600	E6
chr11	130449600	130450800	E7
chr11	130450800	130451600	E9
chr11	130451600	130464600	E8
chr11	130464600	130464800	E2
chr11	130464800	130465200	E4
chr11	130465200	130465400	E2
chr11	130465400	130478000	E8
chr11	130478000	130483800	E10
chr11	130483800	130491200	E8
chr11	130491200	130506000	E10
chr11	130506000	130509200	E11
chr11	130509200	130545600	E10
chr11	130545600	130561400	E8
chr11	130561400	130562800	E2
chr11	130562800	130563600	E4
chr11	130563600	130564000	E2
chr11	130564000	130592000	E10
chr11	130592000	130601200	E8
chr11	130601200	130602000	E2
chr11	130602000	130604800	E8
chr11	130604800	130609000	E10
chr11	130609000	130610600	E4
chr11	130610600	130610800	E2
chr11	130610800	130611800	E4
chr11	130611800	130612800	E2
chr11	130612800	130617800	E4
chr11	130617800	130618400	E12
chr11	130618400	130619200	E10
chr11	130619200	130645000	E8
chr11	130645000	130666800	E10
chr11	130666800	130668200	E8
chr11	130668200	130669800	E10
chr11	130669800	130671200	E8
chr11	130671200	130677600	E10
chr11	130677600	130678200	E11
chr11	130678200	130679200	E10
chr11	130679200	130680000	E11
chr11	130680000	130703800	E10
chr11	130703800	130704200	E11
chr11	130704200	130728200	E10
chr11	130728200	130729000	E11
chr11	130729000	130730600	E10
chr11	130730600	130731400	E11
chr11	130731400	130735000	E10
chr11	130735000	130735600	E11
chr11	130735600	130737400	E10
chr11	130737400	130738400	E2
chr11	130738400	130766000	E10
chr11	130766000	130767600	E2
chr11	130767600	130789200	E10
chr11	130789200	130792200	E11
chr11	130792200	130812200	E10
chr11	130812200	130834000	E8
chr11	130834000	130837600	E10
chr11	130837600	130838400	E11
chr11	130838400	130859800	E10
chr11	130859800	130861600	E8
chr11	130861600	130862800	E1
chr11	130862800	130871400	E10
chr11	130871400	130881000	E4
chr11	130881000	130890000	E10
chr11	130890000	130894200	E4
chr11	130894200	130894800	E1
chr11	130894800	130895000	E4
chr11	130895000	130895200	E3
chr11	130895200	130909800	E4
chr11	130909800	130910200	E2
chr11	130910200	130911400	E4
chr11	130911400	130911800	E2
chr11	130911800	130912400	E4
chr11	130912400	130912800	E12
chr11	130912800	130913400	E4
chr11	130913400	130913600	E12
chr11	130913600	130914000	E4
chr11	130914000	130915800	E12
chr11	130915800	130917200	E5
chr11	130917200	130917800	E2
chr11	130917800	130918400	E4
chr11	130918400	130923800	E8
chr11	130923800	130956800	E10
chr11	130956800	130957400	E11
chr11	130957400	130976000	E10
chr11	130976000	130977600	E11
chr11	130977600	130984200	E10
chr11	130984200	130985000	E11
chr11	130985000	130990600	E10
chr11	130990600	130991000	E11
chr11	130991000	131068200	E10
chr11	131068200	131071800	E8
chr11	131071800	131084000	E10
chr11	131084000	131085200	E11
chr11	131085200	131086000	E10
chr11	131086000	131086600	E11
chr11	131086600	131110600	E10
chr11	131110600	131111800	E11
chr11	131111800	131128200	E10
chr11	131128200	131130000	E11
chr11	131130000	131142000	E10
chr11	131142000	131142400	E11
chr11	131142400	131150400	E10
chr11	131150400	131150800	E11
chr11	131150800	131173800	E10
chr11	131173800	131175000	E11
chr11	131175000	131186800	E10
chr11	131186800	131187200	E2
chr11	131187200	131199000	E10
chr11	131199000	131199400	E11
chr11	131199400	131243800	E10
chr11	131243800	131244000	E11
chr11	131244000	131244200	E8
chr11	131244200	131261000	E10
chr11	131261000	131261400	E11
chr11	131261400	131272600	E10
chr11	131272600	131273400	E11
chr11	131273400	131304200	E10
chr11	131304200	131304800	E11
chr11	131304800	131312200	E10
chr11	131312200	131312800	E11
chr11	131312800	131340400	E10
chr11	131340400	131340800	E11
chr11	131340800	131341800	E10
chr11	131341800	131342200	E11
chr11	131342200	131369400	E10
chr11	131369400	131373200	E8
chr11	131373200	131373400	E11
chr11	131373400	131402000	E10
chr11	131402000	131402800	E2
chr11	131402800	131407600	E4
chr11	131407600	131408400	E2
chr11	131408400	131408800	E4
chr11	131408800	131409000	E2
chr11	131409000	131430400	E10
chr11	131430400	131430800	E2
chr11	131430800	131439400	E10
chr11	131439400	131440000	E11
chr11	131440000	131512200	E10
chr11	131512200	131512800	E11
chr11	131512800	131586200	E10
chr11	131586200	131586600	E11
chr11	131586600	131588000	E10
chr11	131588000	131588400	E11
chr11	131588400	131609800	E10
chr11	131609800	131622400	E8
chr11	131622400	131635600	E10
chr11	131635600	131636400	E8
chr11	131636400	131636600	E2
chr11	131636600	131637200	E4
chr11	131637200	131637600	E2
chr11	131637600	131658400	E10
chr11	131658400	131658600	E2
chr11	131658600	131662400	E4
chr11	131662400	131662800	E2
chr11	131662800	131668400	E4
chr11	131668400	131668600	E2
chr11	131668600	131669000	E4
chr11	131669000	131669400	E2
chr11	131669400	131687800	E8
chr11	131687800	131688600	E2
chr11	131688600	131690800	E8
chr11	131690800	131691400	E11
chr11	131691400	131692000	E12
chr11	131692000	131694400	E4
chr11	131694400	131694800	E2
chr11	131694800	131695400	E1
chr11	131695400	131703800	E10
chr11	131703800	131704600	E11
chr11	131704600	131713600	E10
chr11	131713600	131714000	E4
chr11	131714000	131714400	E2
chr11	131714400	131725600	E10
chr11	131725600	131726400	E11
chr11	131726400	131727000	E10
chr11	131727000	131727600	E11
chr11	131727600	131739200	E10
chr11	131739200	131749400	E8
chr11	131749400	131753200	E10
chr11	131753200	131753800	E11
chr11	131753800	131811000	E10
chr11	131811000	131811400	E8
chr11	131811400	131811600	E2
chr11	131811600	131814200	E4
chr11	131814200	131814600	E2
chr11	131814600	131823000	E4
chr11	131823000	131823600	E2
chr11	131823600	131824800	E4
chr11	131824800	131825000	E2
chr11	131825000	131825600	E3
chr11	131825600	131825800	E2
chr11	131825800	131826200	E4
chr11	131826200	131827200	E2
chr11	131827200	131827600	E3
chr11	131827600	131833400	E4
chr11	131833400	131834200	E2
chr11	131834200	131839400	E4
chr11	131839400	131840600	E2
chr11	131840600	131841000	E3
chr11	131841000	131841600	E4
chr11	131841600	131842400	E3
chr11	131842400	131843000	E2
chr11	131843000	131907600	E10
chr11	131907600	131909400	E8
chr11	131909400	131910400	E9
chr11	131910400	131911000	E7
chr11	131911000	131911600	E6
chr11	131911600	131911800	E7
chr11	131911800	131912600	E9
chr11	131912600	131914000	E8
chr11	131914000	131977200	E10
chr11	131977200	131977600	E11
chr11	131977600	131983600	E10
chr11	131983600	131984600	E11
chr11	131984600	131995200	E10
chr11	131995200	131998400	E11
chr11	131998400	132006400	E10
chr11	132006400	132007200	E2
chr11	132007200	132037800	E10
chr11	132037800	132039200	E2
chr11	132039200	132044600	E4
chr11	132044600	132045000	E2
chr11	132045000	132045600	E4
chr11	132045600	132046000	E2
chr11	132046000	132047400	E4
chr11	132047400	132048400	E2
chr11	132048400	132049200	E4
chr11	132049200	132051200	E2
chr11	132051200	132054800	E4
chr11	132054800	132056000	E2
chr11	132056000	132056800	E4
chr11	132056800	132057000	E12
chr11	132057000	132058200	E4
chr11	132058200	132058400	E5
chr11	132058400	132060200	E2
chr11	132060200	132060600	E4
chr11	132060600	132065000	E8
chr11	132065000	132065400	E2
chr11	132065400	132069200	E10
chr11	132069200	132070800	E11
chr11	132070800	132082200	E10
chr11	132082200	132083800	E11
chr11	132083800	132085800	E10
chr11	132085800	132088800	E11
chr11	132088800	132094400	E10
chr11	132094400	132095400	E2
chr11	132095400	132099800	E10
chr11	132099800	132100200	E11
chr11	132100200	132100600	E12
chr11	132100600	132125600	E10
chr11	132125600	132125800	E1
chr11	132125800	132126000	E7
chr11	132126000	132126200	E2
chr11	132126200	132126600	E5
chr11	132126600	132127200	E1
chr11	132127200	132135200	E8
chr11	132135200	132148600	E10
chr11	132148600	132149000	E11
chr11	132149000	132190600	E10
chr11	132190600	132190800	E11
chr11	132190800	132191000	E10
chr11	132191000	132191600	E11
chr11	132191600	132200000	E10
chr11	132200000	132200600	E11
chr11	132200600	132201200	E10
chr11	132201200	132201600	E11
chr11	132201600	132211000	E10
chr11	132211000	132211600	E11
chr11	132211600	132213800	E10
chr11	132213800	132214200	E11
chr11	132214200	132216600	E10
chr11	132216600	132217000	E11
chr11	132217000	132222800	E10
chr11	132222800	132224800	E11
chr11	132224800	132251600	E10
chr11	132251600	132252000	E11
chr11	132252000	132303200	E10
chr11	132303200	132303400	E11
chr11	132303400	132318200	E10
chr11	132318200	132321400	E11
chr11	132321400	132321600	E10
chr11	132321600	132321800	E11
chr11	132321800	132325200	E10
chr11	132325200	132325800	E11
chr11	132325800	132328800	E10
chr11	132328800	132329400	E11
chr11	132329400	132376800	E10
chr11	132376800	132377000	E11
chr11	132377000	132378600	E10
chr11	132378600	132380600	E11
chr11	132380600	132383400	E10
chr11	132383400	132384200	E11
chr11	132384200	132385200	E10
chr11	132385200	132385600	E11
chr11	132385600	132391000	E10
chr11	132391000	132391400	E11
chr11	132391400	132401400	E10
chr11	132401400	132401800	E11
chr11	132401800	132439200	E10
chr11	132439200	132439400	E11
chr11	132439400	132439600	E10
chr11	132439600	132441000	E11
chr11	132441000	132441400	E10
chr11	132441400	132441600	E11
chr11	132441600	132443000	E10
chr11	132443000	132443200	E11
chr11	132443200	132443600	E10
chr11	132443600	132444600	E11
chr11	132444600	132445000	E10
chr11	132445000	132445200	E11
chr11	132445200	132450000	E10
chr11	132450000	132450400	E11
chr11	132450400	132451600	E10
chr11	132451600	132451800	E11
chr11	132451800	132452000	E10
chr11	132452000	132452600	E11
chr11	132452600	132461200	E10
chr11	132461200	132461400	E11
chr11	132461400	132461800	E10
chr11	132461800	132462400	E11
chr11	132462400	132474400	E10
chr11	132474400	132475000	E11
chr11	132475000	132479400	E10
chr11	132479400	132480000	E11
chr11	132480000	132483400	E10
chr11	132483400	132486400	E11
chr11	132486400	132487000	E10
chr11	132487000	132488400	E11
chr11	132488400	132490000	E10
chr11	132490000	132491400	E11
chr11	132491400	132495600	E10
chr11	132495600	132496200	E11
chr11	132496200	132509000	E10
chr11	132509000	132510400	E11
chr11	132510400	132514600	E10
chr11	132514600	132516000	E11
chr11	132516000	132546600	E10
chr11	132546600	132547200	E11
chr11	132547200	132549000	E10
chr11	132549000	132552400	E11
chr11	132552400	132553000	E10
chr11	132553000	132556800	E11
chr11	132556800	132561200	E10
chr11	132561200	132561800	E11
chr11	132561800	132568000	E10
chr11	132568000	132568200	E11
chr11	132568200	132569000	E10
chr11	132569000	132569400	E11
chr11	132569400	132583200	E10
chr11	132583200	132583800	E11
chr11	132583800	132618000	E10
chr11	132618000	132619200	E11
chr11	132619200	132633200	E10
chr11	132633200	132633600	E11
chr11	132633600	132654600	E10
chr11	132654600	132655000	E11
chr11	132655000	132669400	E10
chr11	132669400	132670000	E11
chr11	132670000	132680400	E10
chr11	132680400	132680600	E11
chr11	132680600	132680800	E10
chr11	132680800	132682200	E11
chr11	132682200	132703400	E10
chr11	132703400	132704200	E11
chr11	132704200	132717800	E10
chr11	132717800	132718800	E2
chr11	132718800	132719800	E5
chr11	132719800	132720600	E2
chr11	132720600	132724800	E10
chr11	132724800	132725400	E11
chr11	132725400	132726200	E10
chr11	132726200	132726400	E11
chr11	132726400	132726600	E10
chr11	132726600	132727800	E11
chr11	132727800	132728000	E10
chr11	132728000	132728200	E11
chr11	132728200	132741800	E10
chr11	132741800	132742600	E11
chr11	132742600	132761800	E10
chr11	132761800	132764400	E11
chr11	132764400	132768400	E10
chr11	132768400	132768800	E11
chr11	132768800	132793600	E10
chr11	132793600	132793800	E11
chr11	132793800	132810800	E10
chr11	132810800	132811600	E11
chr11	132811600	132840200	E10
chr11	132840200	132840600	E11
chr11	132840600	132862600	E10
chr11	132862600	132863200	E11
chr11	132863200	132874600	E10
chr11	132874600	132875000	E11
chr11	132875000	132896200	E10
chr11	132896200	132896600	E11
chr11	132896600	132909200	E10
chr11	132909200	132909600	E11
chr11	132909600	132934600	E10
chr11	132934600	132941600	E8
chr11	132941600	132944600	E9
chr11	132944600	132946000	E8
chr11	132946000	132994200	E10
chr11	132994200	132994400	E11
chr11	132994400	132994600	E9
chr11	132994600	132997800	E8
chr11	132997800	133003800	E10
chr11	133003800	133006600	E11
chr11	133006600	133054000	E10
chr11	133054000	133054200	E11
chr11	133054200	133054400	E10
chr11	133054400	133056200	E11
chr11	133056200	133057000	E10
chr11	133057000	133057200	E11
chr11	133057200	133063400	E8
chr11	133063400	133064200	E9
chr11	133064200	133064800	E7
chr11	133064800	133065000	E9
chr11	133065000	133081800	E8
chr11	133081800	133082600	E9
chr11	133082600	133082800	E7
chr11	133082800	133083600	E6
chr11	133083600	133083800	E7
chr11	133083800	133084400	E9
chr11	133084400	133086000	E8
chr11	133086000	133126200	E10
chr11	133126200	133139400	E8
chr11	133139400	133179800	E10
chr11	133179800	133180800	E2
chr11	133180800	133191400	E10
chr11	133191400	133192000	E2
chr11	133192000	133194200	E4
chr11	133194200	133194600	E2
chr11	133194600	133205400	E10
chr11	133205400	133206000	E2
chr11	133206000	133206600	E4
chr11	133206600	133206800	E2
chr11	133206800	133207000	E12
chr11	133207000	133216800	E10
chr11	133216800	133220000	E8
chr11	133220000	133225000	E2
chr11	133225000	133233800	E10
chr11	133233800	133234000	E11
chr11	133234000	133360600	E10
chr11	133360600	133363600	E11
chr11	133363600	133449400	E10
chr11	133449400	133449800	E11
chr11	133449800	133451600	E10
chr11	133451600	133452000	E11
chr11	133452000	133468200	E10
chr11	133468200	133468600	E11
chr11	133468600	133479400	E10
chr11	133479400	133480400	E11
chr11	133480400	133491600	E10
chr11	133491600	133492200	E11
chr11	133492200	133492800	E10
chr11	133492800	133493400	E11
chr11	133493400	133499000	E10
chr11	133499000	133502600	E8
chr11	133502600	133519800	E10
chr11	133519800	133520400	E11
chr11	133520400	133525200	E10
chr11	133525200	133529000	E8
chr11	133529000	133532600	E9
chr11	133532600	133535800	E8
chr11	133535800	133542400	E10
chr11	133542400	133548200	E8
chr11	133548200	133576200	E10
chr11	133576200	133576600	E11
chr11	133576600	133609600	E10
chr11	133609600	133610200	E11
chr11	133610200	133611400	E10
chr11	133611400	133611800	E11
chr11	133611800	133617200	E10
chr11	133617200	133617600	E11
chr11	133617600	133637200	E10
chr11	133637200	133637800	E11
chr11	133637800	133641000	E10
chr11	133641000	133641600	E11
chr11	133641600	133671200	E10
chr11	133671200	133671800	E11
chr11	133671800	133691400	E10
chr11	133691400	133705200	E8
chr11	133705200	133706000	E9
chr11	133706000	133707000	E11
chr11	133707000	133707600	E10
chr11	133707600	133708000	E11
chr11	133708000	133708600	E10
chr11	133708600	133708800	E11
chr11	133708800	133714600	E10
chr11	133714600	133715000	E11
chr11	133715000	133738800	E10
chr11	133738800	133739200	E2
chr11	133739200	133757400	E10
chr11	133757400	133757800	E11
chr11	133757800	133762400	E10
chr11	133762400	133762800	E11
chr11	133762800	133776200	E10
chr11	133776200	133776600	E11
chr11	133776600	133777200	E10
chr11	133777200	133778800	E11
chr11	133778800	133781600	E10
chr11	133781600	133783600	E11
chr11	133783600	133787600	E10
chr11	133787600	133788000	E2
chr11	133788000	133789800	E8
chr11	133789800	133792800	E10
chr11	133792800	133795800	E11
chr11	133795800	133815800	E10
chr11	133815800	133832600	E8
chr11	133832600	133832800	E11
chr11	133832800	133834800	E10
chr11	133834800	133835800	E2
chr11	133835800	133837400	E10
chr11	133837400	133837800	E11
chr11	133837800	133854000	E10
chr11	133854000	133854400	E11
chr11	133854400	133881400	E10
chr11	133881400	133881800	E11
chr11	133881800	133884800	E10
chr11	133884800	133885000	E11
chr11	133885000	133885200	E10
chr11	133885200	133886200	E11
chr11	133886200	133917200	E8
chr11	133917200	133917600	E9
chr11	133917600	133917800	E7
chr11	133917800	133918000	E9
chr11	133918000	133920200	E6
chr11	133920200	133920400	E2
chr11	133920400	133925200	E4
chr11	133925200	133927200	E8
chr11	133927200	133927400	E2
chr11	133927400	133927800	E1
chr11	133927800	133929000	E5
chr11	133929000	133929400	E2
chr11	133929400	133929800	E3
chr11	133929800	133930800	E2
chr11	133930800	133937200	E4
chr11	133937200	133937400	E2
chr11	133937400	133943200	E8
chr11	133943200	133944400	E2
chr11	133944400	133944600	E3
chr11	133944600	133946200	E5
chr11	133946200	133946400	E2
chr11	133946400	133946800	E7
chr11	133946800	133947000	E6
chr11	133947000	133947200	E7
chr11	133947200	133947400	E6
chr11	133947400	133947600	E7
chr11	133947600	133948600	E6
chr11	133948600	133949200	E2
chr11	133949200	133951400	E8
chr11	133951400	133954800	E7
chr11	133954800	133957800	E6
chr11	133957800	133958200	E7
chr11	133958200	133958400	E9
chr11	133958400	133966200	E8
chr11	133966200	133967000	E9
chr11	133967000	133967200	E7
chr11	133967200	133968200	E5
chr11	133968200	133968600	E2
chr11	133968600	133990800	E8
chr11	133990800	133991400	E2
chr11	133991400	134020600	E8
chr11	134020600	134020800	E7
chr11	134020800	134021200	E2
chr11	134021200	134026000	E8
chr11	134026000	134027400	E2
chr11	134027400	134029000	E3
chr11	134029000	134029200	E2
chr11	134029200	134032000	E4
chr11	134032000	134032200	E2
chr11	134032200	134032600	E7
chr11	134032600	134033200	E6
chr11	134033200	134033400	E7
chr11	134033400	134033800	E6
chr11	134033800	134034800	E5
chr11	134034800	134035400	E3
chr11	134035400	134036000	E2
chr11	134036000	134038200	E5
chr11	134038200	134038600	E2
chr11	134038600	134045400	E4
chr11	134045400	134045600	E2
chr11	134045600	134045800	E4
chr11	134045800	134046200	E1
chr11	134046200	134050200	E8
chr11	134050200	134050800	E1
chr11	134050800	134051000	E6
chr11	134051000	134051200	E7
chr11	134051200	134058200	E8
chr11	134058200	134058800	E7
chr11	134058800	134059200	E9
chr11	134059200	134068800	E8
chr11	134068800	134069800	E6
chr11	134069800	134072600	E4
chr11	134072600	134073000	E2
chr11	134073000	134080600	E10
chr11	134080600	134082000	E11
chr11	134082000	134089400	E10
chr11	134089400	134089800	E11
chr11	134089800	134106600	E10
chr11	134106600	134107800	E11
chr11	134107800	134109000	E10
chr11	134109000	134109400	E11
chr11	134109400	134113600	E10
chr11	134113600	134114000	E11
chr11	134114000	134114200	E10
chr11	134114200	134124200	E8
chr11	134124200	134124600	E9
chr11	134124600	134124800	E7
chr11	134124800	134125200	E6
chr11	134125200	134125800	E7
chr11	134125800	134128200	E8
chr11	134128200	134129800	E10
chr11	134129800	134131400	E11
chr11	134131400	134132600	E10
chr11	134132600	134133000	E11
chr11	134133000	134133600	E10
chr11	134133600	134134000	E11
chr11	134134000	134139400	E10
chr11	134139400	134139800	E2
chr11	134139800	134140200	E1
chr11	134140200	134145400	E8
chr11	134145400	134150200	E10
chr11	134150200	134151200	E4
chr11	134151200	134151400	E2
chr11	134151400	134164800	E4
chr11	134164800	134188400	E10
chr11	134188400	134188800	E11
chr11	134188800	134207400	E10
chr11	134207400	134208000	E1
chr11	134208000	134208200	E2
chr11	134208200	134217600	E10
chr11	134217600	134218000	E4
chr11	134218000	134218200	E2
chr11	134218200	134223000	E4
chr11	134223000	134228000	E5
chr11	134228000	134228200	E2
chr11	134228200	134228600	E4
chr11	134228600	134229000	E2
chr11	134229000	134229600	E5
chr11	134229600	134231000	E3
chr11	134231000	134231200	E2
chr11	134231200	134232000	E3
chr11	134232000	134234200	E2
chr11	134234200	134250000	E4
chr11	134250000	134250400	E2
chr11	134250400	134250800	E4
chr11	134250800	134251400	E2
chr11	134251400	134251800	E4
chr11	134251800	134252000	E2
chr11	134252000	134254600	E5
chr11	134254600	134255000	E4
chr11	134255000	134256600	E2
chr11	134256600	134257000	E4
chr11	134257000	134257200	E2
chr11	134257200	134258600	E4
chr11	134258600	134258800	E2
chr11	134258800	134259200	E4
chr11	134259200	134262000	E2
chr11	134262000	134262600	E1
chr11	134262600	134262800	E8
chr11	134262800	134263200	E4
chr11	134263200	134263400	E2
chr11	134263400	134266000	E4
chr11	134266000	134268200	E2
chr11	134268200	134269800	E4
chr11	134269800	134271400	E2
chr11	134271400	134272000	E7
chr11	134272000	134273400	E2
chr11	134273400	134274000	E4
chr11	134274000	134274200	E2
chr11	134274200	134275400	E4
chr11	134275400	134275600	E5
chr11	134275600	134277800	E6
chr11	134277800	134278000	E7
chr11	134278000	134278800	E9
chr11	134278800	134289600	E8
chr11	134289600	134289800	E7
chr11	134289800	134294400	E8
chr11	134294400	134316600	E10
chr11	134316600	134317200	E11
chr11	134317200	134318600	E10
chr11	134318600	134320000	E11
chr11	134320000	134330600	E10
chr11	134330600	134331000	E2
chr11	134331000	134332000	E5
chr11	134332000	134333000	E6
chr11	134333000	134333800	E9
chr11	134333800	134346400	E8
chr11	134346400	134347800	E2
chr11	134347800	134348600	E4
chr11	134348600	134348800	E2
chr11	134348800	134349200	E3
chr11	134349200	134349800	E4
chr11	134349800	134350600	E3
chr11	134350600	134352600	E4
chr11	134352600	134359800	E8
chr11	134359800	134360000	E2
chr11	134360000	134360200	E6
chr11	134360200	134360600	E5
chr11	134360600	134361000	E2
chr11	134361000	134361400	E4
chr11	134361400	134361600	E2
chr11	134361600	134384200	E8
chr11	134384200	134384400	E9
chr11	134384400	134386200	E7
chr11	134386200	134387000	E2
chr11	134387000	134387600	E5
chr11	134387600	134388400	E2
chr11	134388400	134388800	E4
chr11	134388800	134391600	E2
chr11	134391600	134399200	E8
chr11	134399200	134399400	E2
chr11	134399400	134400000	E4
chr11	134400000	134400200	E2
chr11	134400200	134402000	E4
chr11	134402000	134403600	E2
chr11	134403600	134405200	E4
chr11	134405200	134406200	E2
chr11	134406200	134408000	E7
chr11	134408000	134409600	E9
chr11	134409600	134410600	E7
chr11	134410600	134413600	E6
chr11	134413600	134414200	E7
chr11	134414200	134416000	E9
chr11	134416000	134443800	E8
chr11	134443800	134444400	E11
chr11	134444400	134451400	E10
chr11	134451400	134453800	E11
chr11	134453800	134454800	E10
chr11	134454800	134458600	E11
chr11	134458600	134463200	E10
chr11	134463200	134489200	E8
chr11	134489200	134493400	E10
chr11	134493400	134494800	E11
chr11	134494800	134497600	E10
chr11	134497600	134498000	E11
chr11	134498000	134498800	E10
chr11	134498800	134499200	E11
chr11	134499200	134507800	E10
chr11	134507800	134517600	E8
chr11	134517600	134519600	E10
chr11	134519600	134520600	E8
chr11	134520600	134536200	E10
chr11	134536200	134537600	E2
chr11	134537600	134539600	E8
chr11	134539600	134552000	E10
chr11	134552000	134559600	E8
chr11	134559600	134560400	E2
chr11	134560400	134561000	E4
chr11	134561000	134561200	E2
chr11	134561200	134581400	E8
chr11	134581400	134587600	E2
chr11	134587600	134588200	E4
chr11	134588200	134588400	E1
chr11	134588400	134589000	E4
chr11	134589000	134589200	E2
chr11	134589200	134603800	E10
chr11	134603800	134607800	E8
chr11	134607800	134640000	E10
chr11	134640000	134655200	E8
chr11	134655200	134657200	E11
chr11	134657200	134657600	E12
chr11	134657600	134658400	E10
chr11	134658400	134662200	E11
chr11	134662200	134666200	E10
chr11	134666200	134668200	E11
chr11	134668200	134679400	E8
chr11	134679400	134684200	E10
chr11	134684200	134691600	E8
chr11	134691600	134720200	E10
chr11	134720200	134721200	E11
chr11	134721200	134723800	E10
chr11	134723800	134737000	E8
chr11	134737000	134737200	E11
chr11	134737200	134741800	E10
chr11	134741800	134742000	E2
chr11	134742000	134742400	E4
chr11	134742400	134742600	E12
chr11	134742600	134746000	E10
chr11	134746000	134746600	E11
chr11	134746600	134748200	E10
chr11	134748200	134749200	E11
chr11	134749200	134762000	E10
chr11	134762000	134763000	E12
chr11	134763000	134765600	E10
chr11	134765600	134766000	E11
chr11	134766000	134767200	E10
chr11	134767200	134768400	E11
chr11	134768400	134772200	E10
chr11	134772200	134772600	E11
chr11	134772600	134779800	E10
chr11	134779800	134812600	E8
chr11	134812600	134812800	E11
chr11	134812800	134828800	E10
chr11	134828800	134829200	E11
chr11	134829200	134830600	E10
chr11	134830600	134831000	E11
chr11	134831000	134838800	E10
chr11	134838800	134868400	E8
chr11	134868400	134868600	E2
chr11	134868600	134868800	E1
chr11	134868800	134869000	E7
chr11	134869000	134888800	E8
chr11	134888800	134891800	E10
chr11	134891800	134892200	E11
chr11	134892200	134913200	E10
chr11	134913200	134916400	E8
chr11	134916400	134924000	E10
chr11	134924000	134924400	E11
chr11	134924400	134927200	E10
chr11	134927200	134929800	E11
chr11	134929800	134932800	E10
chr11	134932800	134936400	E11
chr11	134936400	134961600	E10
chr11	134961600	134962400	E11
chr11	134962400	134979800	E10
chr11	134979800	134987200	E8
chr11	134987200	135021200	E10
chr11	135021200	135035800	E8
chr11	135035800	135036800	E10
chr11	135036800	135037400	E11
chr11	135037400	135038600	E10
chr11	135038600	135041000	E11
chr11	135041000	135043200	E10
chr11	135043200	135043400	E11
chr11	135043400	135044400	E10
chr11	135044400	135053800	E8
chr11	135053800	135057400	E10
chr11	135057400	135057800	E8
chr11	135057800	135059600	E10
chr11	135059600	135059800	E11
chr11	135059800	135060000	E10
chr11	135060000	135062000	E11
chr11	135062000	135063000	E10
chr11	135063000	135063800	E11
chr11	135063800	135064600	E10
chr11	135064600	135065000	E11
chr11	135065000	135075600	E10
chr11	135075600	135076600	E11
chr11	135076600	135086600	E10
chr12	0	10400	E10
chr12	10400	11400	E11
chr12	11400	11600	E12
chr12	11600	12200	E4
chr12	12200	13800	E3
chr12	13800	14200	E2
chr12	14200	14600	E4
chr12	14600	15400	E2
chr12	15400	16200	E5
chr12	16200	16400	E2
chr12	16400	16800	E4
chr12	16800	17000	E2
chr12	17000	17800	E4
chr12	17800	18600	E2
chr12	18600	19000	E3
chr12	19000	19200	E2
chr12	19200	20600	E4
chr12	20600	21000	E2
chr12	21000	21400	E4
chr12	21400	23600	E3
chr12	23600	25200	E4
chr12	25200	25400	E2
chr12	25400	25800	E7
chr12	25800	26000	E8
chr12	26000	28400	E4
chr12	28400	29000	E2
chr12	29000	30600	E4
chr12	30600	31000	E5
chr12	31000	31800	E4
chr12	31800	32000	E5
chr12	32000	32200	E6
chr12	32200	32400	E5
chr12	32400	32600	E2
chr12	32600	40200	E8
chr12	40200	41200	E2
chr12	41200	43600	E4
chr12	43600	44400	E2
chr12	44400	45200	E8
chr12	45200	45600	E7
chr12	45600	46800	E2
chr12	46800	53600	E8
chr12	53600	55400	E9
chr12	55400	56400	E8
chr12	56400	58000	E9
chr12	58000	64000	E8
chr12	64000	65800	E9
chr12	65800	67600	E7
chr12	67600	70200	E9
chr12	70200	71600	E8
chr12	71600	72400	E9
chr12	72400	74400	E8
chr12	74400	76800	E9
chr12	76800	77800	E7
chr12	77800	78600	E6
chr12	78600	79200	E7
chr12	79200	79600	E9
chr12	79600	81000	E8
chr12	81000	82000	E9
chr12	82000	85600	E8
chr12	85600	91000	E10
chr12	91000	91400	E11
chr12	91400	93400	E10
chr12	93400	94000	E2
chr12	94000	100400	E8
chr12	100400	102400	E9
chr12	102400	102600	E7
chr12	102600	102800	E9
chr12	102800	103000	E2
chr12	103000	103600	E9
chr12	103600	104000	E12
chr12	104000	104600	E2
chr12	104600	105000	E12
chr12	105000	106600	E2
chr12	106600	108600	E4
chr12	108600	111400	E2
chr12	111400	112600	E3
chr12	112600	112800	E2
chr12	112800	113200	E4
chr12	113200	113400	E2
chr12	113400	113600	E4
chr12	113600	114400	E8
chr12	114400	115400	E10
chr12	115400	118400	E8
chr12	118400	128200	E10
chr12	128200	128800	E2
chr12	128800	137000	E8
chr12	137000	138200	E9
chr12	138200	138600	E7
chr12	138600	140000	E6
chr12	140000	141200	E7
chr12	141200	142200	E8
chr12	142200	142400	E2
chr12	142400	142800	E8
chr12	142800	145200	E2
chr12	145200	153000	E8
chr12	153000	153600	E1
chr12	153600	154000	E2
chr12	154000	159200	E4
chr12	159200	159800	E2
chr12	159800	168400	E8
chr12	168400	170600	E2
chr12	170600	171800	E4
chr12	171800	174000	E2
chr12	174000	176000	E8
chr12	176000	177800	E2
chr12	177800	179600	E4
chr12	179600	182800	E2
chr12	182800	184400	E4
chr12	184400	185600	E2
chr12	185600	186600	E8
chr12	186600	186800	E9
chr12	186800	187000	E7
chr12	187000	188000	E9
chr12	188000	189800	E6
chr12	189800	190200	E7
chr12	190200	190400	E9
chr12	190400	200000	E8
chr12	200000	203200	E9
chr12	203200	203400	E7
chr12	203400	204200	E6
chr12	204200	204600	E7
chr12	204600	205400	E9
chr12	205400	211200	E8
chr12	211200	211400	E7
chr12	211400	212000	E2
chr12	212000	213000	E5
chr12	213000	214600	E6
chr12	214600	216000	E7
chr12	216000	219600	E8
chr12	219600	220600	E1
chr12	220600	233200	E8
chr12	233200	234000	E2
chr12	234000	234200	E10
chr12	234200	234400	E11
chr12	234400	234600	E10
chr12	234600	238200	E11
chr12	238200	245400	E10
chr12	245400	246000	E11
chr12	246000	246600	E10
chr12	246600	247200	E11
chr12	247200	254000	E10
chr12	254000	263600	E8
chr12	263600	264000	E2
chr12	264000	264200	E8
chr12	264200	264600	E4
chr12	264600	273200	E8
chr12	273200	273600	E2
chr12	273600	288600	E10
chr12	288600	288800	E4
chr12	288800	289000	E2
chr12	289000	292000	E4
chr12	292000	293000	E2
chr12	293000	293400	E4
chr12	293400	293800	E2
chr12	293800	298200	E4
chr12	298200	298600	E2
chr12	298600	299400	E10
chr12	299400	300200	E11
chr12	300200	303200	E10
chr12	303200	303800	E2
chr12	303800	315400	E10
chr12	315400	315600	E2
chr12	315600	325600	E4
chr12	325600	326000	E2
chr12	326000	337000	E4
chr12	337000	337400	E2
chr12	337400	341600	E4
chr12	341600	342000	E2
chr12	342000	342400	E4
chr12	342400	342800	E2
chr12	342800	343200	E4
chr12	343200	343600	E2
chr12	343600	348600	E4
chr12	348600	348800	E2
chr12	348800	350000	E4
chr12	350000	354800	E10
chr12	354800	356800	E4
chr12	356800	357600	E2
chr12	357600	359400	E4
chr12	359400	359800	E12
chr12	359800	360000	E4
chr12	360000	360200	E2
chr12	360200	362800	E4
chr12	362800	363000	E2
chr12	363000	365000	E10
chr12	365000	365600	E11
chr12	365600	370800	E10
chr12	370800	372200	E11
chr12	372200	378200	E10
chr12	378200	378800	E2
chr12	378800	381800	E4
chr12	381800	384400	E2
chr12	384400	384800	E4
chr12	384800	385200	E2
chr12	385200	386200	E4
chr12	386200	386400	E2
chr12	386400	386800	E5
chr12	386800	387600	E4
chr12	387600	390200	E5
chr12	390200	391000	E2
chr12	391000	400800	E4
chr12	400800	401000	E2
chr12	401000	402400	E5
chr12	402400	406600	E4
chr12	406600	407600	E2
chr12	407600	420400	E8
chr12	420400	420800	E9
chr12	420800	421000	E7
chr12	421000	422400	E8
chr12	422400	442200	E10
chr12	442200	442800	E1
chr12	442800	452400	E8
chr12	452400	453800	E1
chr12	453800	458000	E8
chr12	458000	459000	E9
chr12	459000	459200	E7
chr12	459200	461400	E6
chr12	461400	461600	E7
chr12	461600	462800	E9
chr12	462800	463200	E7
chr12	463200	485600	E8
chr12	485600	487400	E10
chr12	487400	488000	E11
chr12	488000	490400	E10
chr12	490400	492000	E11
chr12	492000	498400	E10
chr12	498400	503400	E8
chr12	503400	503600	E2
chr12	503600	505200	E8
chr12	505200	508200	E4
chr12	508200	508400	E2
chr12	508400	509000	E4
chr12	509000	510800	E2
chr12	510800	525400	E8
chr12	525400	527800	E2
chr12	527800	529000	E8
chr12	529000	531200	E11
chr12	531200	531800	E10
chr12	531800	533200	E11
chr12	533200	534000	E10
chr12	534000	537800	E8
chr12	537800	538800	E2
chr12	538800	539400	E5
chr12	539400	539600	E4
chr12	539600	539800	E2
chr12	539800	540200	E3
chr12	540200	541200	E2
chr12	541200	543200	E7
chr12	543200	544200	E9
chr12	544200	545600	E7
chr12	545600	546200	E9
chr12	546200	546600	E7
chr12	546600	547000	E6
chr12	547000	547600	E1
chr12	547600	548800	E8
chr12	548800	549200	E2
chr12	549200	551000	E4
chr12	551000	551200	E3
chr12	551200	553400	E2
chr12	553400	554200	E5
chr12	554200	555400	E2
chr12	555400	557800	E4
chr12	557800	560400	E2
chr12	560400	561600	E3
chr12	561600	565200	E5
chr12	565200	567000	E3
chr12	567000	568200	E2
chr12	568200	568600	E3
chr12	568600	569000	E2
chr12	569000	569400	E3
chr12	569400	570600	E5
chr12	570600	571200	E2
chr12	571200	571800	E4
chr12	571800	572800	E2
chr12	572800	573400	E4
chr12	573400	574000	E2
chr12	574000	575000	E4
chr12	575000	575400	E2
chr12	575400	575800	E3
chr12	575800	577000	E5
chr12	577000	577600	E4
chr12	577600	577800	E2
chr12	577800	578800	E3
chr12	578800	579000	E2
chr12	579000	582000	E4
chr12	582000	582200	E1
chr12	582200	589800	E8
chr12	589800	592600	E2
chr12	592600	593400	E4
chr12	593400	593800	E2
chr12	593800	595400	E4
chr12	595400	595800	E2
chr12	595800	597800	E4
chr12	597800	598600	E2
chr12	598600	604400	E4
chr12	604400	605600	E2
chr12	605600	606600	E4
chr12	606600	607600	E2
chr12	607600	608000	E3
chr12	608000	609400	E2
chr12	609400	610000	E3
chr12	610000	611200	E5
chr12	611200	611800	E3
chr12	611800	613800	E2
chr12	613800	615800	E3
chr12	615800	616200	E2
chr12	616200	616800	E3
chr12	616800	618200	E5
chr12	618200	620200	E3
chr12	620200	620800	E2
chr12	620800	624000	E3
chr12	624000	625000	E2
chr12	625000	627400	E4
chr12	627400	627600	E2
chr12	627600	628200	E3
chr12	628200	630000	E2
chr12	630000	631800	E5
chr12	631800	632200	E3
chr12	632200	632800	E5
chr12	632800	633800	E3
chr12	633800	634000	E2
chr12	634000	634400	E4
chr12	634400	635800	E2
chr12	635800	636400	E3
chr12	636400	636800	E4
chr12	636800	639000	E3
chr12	639000	639200	E4
chr12	639200	639600	E5
chr12	639600	642000	E3
chr12	642000	644800	E5
chr12	644800	645000	E3
chr12	645000	645200	E5
chr12	645200	648800	E2
chr12	648800	650200	E4
chr12	650200	651000	E2
chr12	651000	651400	E3
chr12	651400	651800	E2
chr12	651800	659200	E4
chr12	659200	661800	E2
chr12	661800	662000	E3
chr12	662000	663000	E5
chr12	663000	663200	E4
chr12	663200	663800	E5
chr12	663800	665200	E2
chr12	665200	665600	E4
chr12	665600	666000	E2
chr12	666000	666400	E4
chr12	666400	667000	E2
chr12	667000	667800	E3
chr12	667800	669200	E2
chr12	669200	670000	E3
chr12	670000	670200	E2
chr12	670200	670800	E4
chr12	670800	671800	E2
chr12	671800	673600	E3
chr12	673600	674600	E5
chr12	674600	674800	E3
chr12	674800	675200	E5
chr12	675200	675800	E3
chr12	675800	676800	E4
chr12	676800	677200	E3
chr12	677200	679200	E2
chr12	679200	682200	E4
chr12	682200	683600	E3
chr12	683600	684000	E4
chr12	684000	685600	E3
chr12	685600	686000	E5
chr12	686000	686800	E3
chr12	686800	689000	E4
chr12	689000	689800	E2
chr12	689800	691400	E4
chr12	691400	692800	E2
chr12	692800	693000	E4
chr12	693000	695600	E2
chr12	695600	696000	E4
chr12	696000	697000	E2
chr12	697000	697200	E3
chr12	697200	697400	E2
chr12	697400	697600	E5
chr12	697600	699600	E12
chr12	699600	700200	E4
chr12	700200	700600	E2
chr12	700600	703400	E4
chr12	703400	704200	E2
chr12	704200	704800	E12
chr12	704800	713800	E4
chr12	713800	714600	E2
chr12	714600	716600	E4
chr12	716600	719000	E2
chr12	719000	720200	E5
chr12	720200	720600	E3
chr12	720600	720800	E2
chr12	720800	721200	E4
chr12	721200	721800	E2
chr12	721800	722400	E4
chr12	722400	722800	E3
chr12	722800	723600	E4
chr12	723600	724800	E3
chr12	724800	725400	E2
chr12	725400	725800	E4
chr12	725800	726000	E2
chr12	726000	726800	E3
chr12	726800	728000	E2
chr12	728000	729800	E4
chr12	729800	730000	E2
chr12	730000	730400	E3
chr12	730400	730800	E12
chr12	730800	731600	E4
chr12	731600	732000	E3
chr12	732000	733000	E4
chr12	733000	743200	E10
chr12	743200	743600	E2
chr12	743600	744200	E4
chr12	744200	745000	E2
chr12	745000	748600	E4
chr12	748600	749000	E2
chr12	749000	751000	E4
chr12	751000	756200	E5
chr12	756200	757200	E4
chr12	757200	757400	E2
chr12	757400	758800	E5
chr12	758800	759200	E4
chr12	759200	759800	E5
chr12	759800	760600	E4
chr12	760600	760800	E2
chr12	760800	761200	E3
chr12	761200	762000	E4
chr12	762000	764800	E2
chr12	764800	765400	E3
chr12	765400	765800	E2
chr12	765800	766400	E4
chr12	766400	768000	E2
chr12	768000	768600	E3
chr12	768600	769000	E2
chr12	769000	770000	E3
chr12	770000	770400	E5
chr12	770400	770800	E4
chr12	770800	772000	E2
chr12	772000	772800	E4
chr12	772800	773400	E2
chr12	773400	774000	E4
chr12	774000	774200	E2
chr12	774200	774600	E3
chr12	774600	775400	E4
chr12	775400	777600	E2
chr12	777600	778200	E4
chr12	778200	778400	E2
chr12	778400	778600	E3
chr12	778600	778800	E2
chr12	778800	779400	E4
chr12	779400	779800	E5
chr12	779800	782400	E4
chr12	782400	784400	E2
chr12	784400	785200	E4
chr12	785200	788600	E2
chr12	788600	789000	E3
chr12	789000	789400	E4
chr12	789400	789600	E2
chr12	789600	790200	E3
chr12	790200	790600	E2
chr12	790600	791800	E4
chr12	791800	792800	E2
chr12	792800	794600	E4
chr12	794600	796600	E2
chr12	796600	797600	E4
chr12	797600	800200	E2
chr12	800200	800800	E4
chr12	800800	801800	E2
chr12	801800	803400	E4
chr12	803400	803800	E2
chr12	803800	804400	E4
chr12	804400	804800	E2
chr12	804800	805200	E4
chr12	805200	805400	E3
chr12	805400	807000	E4
chr12	807000	807400	E5
chr12	807400	807600	E4
chr12	807600	808000	E5
chr12	808000	808800	E3
chr12	808800	809200	E2
chr12	809200	809800	E4
chr12	809800	810400	E2
chr12	810400	810800	E4
chr12	810800	811000	E3
chr12	811000	812800	E4
chr12	812800	813200	E2
chr12	813200	814000	E4
chr12	814000	814800	E1
chr12	814800	815200	E2
chr12	815200	816200	E4
chr12	816200	816800	E1
chr12	816800	820400	E4
chr12	820400	820800	E2
chr12	820800	822000	E4
chr12	822000	822600	E2
chr12	822600	823800	E4
chr12	823800	824400	E2
chr12	824400	826200	E4
chr12	826200	826400	E3
chr12	826400	831200	E4
chr12	831200	831400	E1
chr12	831400	832000	E4
chr12	832000	832400	E2
chr12	832400	835000	E4
chr12	835000	836000	E2
chr12	836000	837200	E4
chr12	837200	837600	E2
chr12	837600	838400	E4
chr12	838400	838800	E2
chr12	838800	843000	E4
chr12	843000	843400	E2
chr12	843400	844200	E4
chr12	844200	844600	E2
chr12	844600	847800	E4
chr12	847800	848200	E2
chr12	848200	849600	E4
chr12	849600	849800	E12
chr12	849800	858200	E4
chr12	858200	858400	E2
chr12	858400	859800	E4
chr12	859800	860000	E2
chr12	860000	860400	E4
chr12	860400	870000	E10
chr12	870000	870600	E4
chr12	870600	870800	E2
chr12	870800	898200	E4
chr12	898200	899000	E2
chr12	899000	904000	E4
chr12	904000	905000	E2
chr12	905000	905400	E4
chr12	905400	906400	E3
chr12	906400	906800	E2
chr12	906800	911400	E4
chr12	911400	912400	E2
chr12	912400	913600	E4
chr12	913600	914800	E2
chr12	914800	916600	E3
chr12	916600	917400	E2
chr12	917400	923200	E4
chr12	923200	924000	E2
chr12	924000	932200	E4
chr12	932200	932400	E2
chr12	932400	941600	E4
chr12	941600	941800	E3
chr12	941800	943200	E4
chr12	943200	944000	E2
chr12	944000	944600	E3
chr12	944600	945000	E4
chr12	945000	946400	E2
chr12	946400	946800	E4
chr12	946800	948000	E2
chr12	948000	948400	E4
chr12	948400	950600	E5
chr12	950600	952000	E4
chr12	952000	952800	E2
chr12	952800	953200	E4
chr12	953200	953400	E2
chr12	953400	961600	E4
chr12	961600	962000	E2
chr12	962000	977200	E8
chr12	977200	977800	E2
chr12	977800	987600	E10
chr12	987600	987800	E4
chr12	987800	988000	E2
chr12	988000	988400	E4
chr12	988400	989800	E2
chr12	989800	992400	E5
chr12	992400	993400	E4
chr12	993400	994000	E2
chr12	994000	994600	E4
chr12	994600	995600	E2
chr12	995600	996200	E4
chr12	996200	997200	E2
chr12	997200	997600	E4
chr12	997600	997800	E2
chr12	997800	998200	E4
chr12	998200	999200	E2
chr12	999200	1002000	E4
chr12	1002000	1003000	E2
chr12	1003000	1003800	E4
chr12	1003800	1004000	E3
chr12	1004000	1004600	E4
chr12	1004600	1004800	E2
chr12	1004800	1005200	E4
chr12	1005200	1005400	E2
chr12	1005400	1009200	E4
chr12	1009200	1009400	E2
chr12	1009400	1024000	E10
chr12	1024000	1024200	E2
chr12	1024200	1033200	E4
chr12	1033200	1046600	E10
chr12	1046600	1047000	E2
chr12	1047000	1048000	E4
chr12	1048000	1048600	E2
chr12	1048600	1049800	E4
chr12	1049800	1050400	E2
chr12	1050400	1055400	E4
chr12	1055400	1059200	E10
chr12	1059200	1059600	E11
chr12	1059600	1060200	E10
chr12	1060200	1065000	E11
chr12	1065000	1065400	E12
chr12	1065400	1066400	E4
chr12	1066400	1067200	E2
chr12	1067200	1085400	E4
chr12	1085400	1085600	E3
chr12	1085600	1092000	E4
chr12	1092000	1092400	E2
chr12	1092400	1092800	E4
chr12	1092800	1093000	E1
chr12	1093000	1101400	E8
chr12	1101400	1101600	E4
chr12	1101600	1101800	E2
chr12	1101800	1103200	E4
chr12	1103200	1103800	E2
chr12	1103800	1107600	E4
chr12	1107600	1108400	E2
chr12	1108400	1109800	E4
chr12	1109800	1110200	E2
chr12	1110200	1120800	E4
chr12	1120800	1121000	E3
chr12	1121000	1122800	E4
chr12	1122800	1123200	E2
chr12	1123200	1123600	E4
chr12	1123600	1124000	E2
chr12	1124000	1125400	E4
chr12	1125400	1126000	E2
chr12	1126000	1126600	E4
chr12	1126600	1127000	E2
chr12	1127000	1131400	E4
chr12	1131400	1132000	E2
chr12	1132000	1153000	E10
chr12	1153000	1155400	E8
chr12	1155400	1155800	E2
chr12	1155800	1160800	E4
chr12	1160800	1161200	E2
chr12	1161200	1166000	E10
chr12	1166000	1166400	E2
chr12	1166400	1169200	E8
chr12	1169200	1197400	E10
chr12	1197400	1197600	E11
chr12	1197600	1197800	E10
chr12	1197800	1199600	E11
chr12	1199600	1202400	E10
chr12	1202400	1202600	E2
chr12	1202600	1203000	E4
chr12	1203000	1203400	E3
chr12	1203400	1203600	E2
chr12	1203600	1204600	E4
chr12	1204600	1205000	E5
chr12	1205000	1211200	E4
chr12	1211200	1211600	E2
chr12	1211600	1226600	E10
chr12	1226600	1227000	E2
chr12	1227000	1255000	E10
chr12	1255000	1255400	E11
chr12	1255400	1268600	E10
chr12	1268600	1268800	E2
chr12	1268800	1278000	E4
chr12	1278000	1278200	E3
chr12	1278200	1279600	E4
chr12	1279600	1279800	E2
chr12	1279800	1287600	E4
chr12	1287600	1287800	E2
chr12	1287800	1289800	E4
chr12	1289800	1290000	E2
chr12	1290000	1294000	E8
chr12	1294000	1303600	E10
chr12	1303600	1304000	E2
chr12	1304000	1304400	E4
chr12	1304400	1305000	E2
chr12	1305000	1305600	E3
chr12	1305600	1306200	E4
chr12	1306200	1306400	E5
chr12	1306400	1306800	E4
chr12	1306800	1307200	E3
chr12	1307200	1308600	E4
chr12	1308600	1309200	E2
chr12	1309200	1309800	E4
chr12	1309800	1311000	E2
chr12	1311000	1313600	E4
chr12	1313600	1313800	E2
chr12	1313800	1314000	E12
chr12	1314000	1316800	E10
chr12	1316800	1317400	E11
chr12	1317400	1318600	E10
chr12	1318600	1319000	E2
chr12	1319000	1323800	E4
chr12	1323800	1324000	E2
chr12	1324000	1324200	E4
chr12	1324200	1324400	E2
chr12	1324400	1328000	E4
chr12	1328000	1328200	E2
chr12	1328200	1328600	E3
chr12	1328600	1329000	E4
chr12	1329000	1329200	E2
chr12	1329200	1336800	E4
chr12	1336800	1337200	E2
chr12	1337200	1339800	E4
chr12	1339800	1340000	E2
chr12	1340000	1347600	E10
chr12	1347600	1348000	E2
chr12	1348000	1375200	E10
chr12	1375200	1375400	E2
chr12	1375400	1375800	E4
chr12	1375800	1376600	E2
chr12	1376600	1391000	E10
chr12	1391000	1392000	E11
chr12	1392000	1394200	E10
chr12	1394200	1394400	E12
chr12	1394400	1394600	E4
chr12	1394600	1394800	E2
chr12	1394800	1402200	E4
chr12	1402200	1402400	E12
chr12	1402400	1402600	E2
chr12	1402600	1404800	E4
chr12	1404800	1405000	E2
chr12	1405000	1420400	E10
chr12	1420400	1421400	E11
chr12	1421400	1422200	E12
chr12	1422200	1430000	E4
chr12	1430000	1430200	E2
chr12	1430200	1430600	E4
chr12	1430600	1430800	E2
chr12	1430800	1434400	E4
chr12	1434400	1434600	E2
chr12	1434600	1468200	E10
chr12	1468200	1469600	E4
chr12	1469600	1469800	E2
chr12	1469800	1471600	E4
chr12	1471600	1473200	E2
chr12	1473200	1473800	E5
chr12	1473800	1475000	E2
chr12	1475000	1487000	E10
chr12	1487000	1487200	E2
chr12	1487200	1487600	E4
chr12	1487600	1488400	E2
chr12	1488400	1489800	E3
chr12	1489800	1490200	E2
chr12	1490200	1494400	E8
chr12	1494400	1500200	E10
chr12	1500200	1500800	E2
chr12	1500800	1503000	E8
chr12	1503000	1503600	E9
chr12	1503600	1504200	E7
chr12	1504200	1505200	E6
chr12	1505200	1505600	E7
chr12	1505600	1518400	E8
chr12	1518400	1519800	E9
chr12	1519800	1523200	E8
chr12	1523200	1529400	E9
chr12	1529400	1532800	E6
chr12	1532800	1533000	E7
chr12	1533000	1534400	E6
chr12	1534400	1535800	E7
chr12	1535800	1539600	E9
chr12	1539600	1541400	E8
chr12	1541400	1543000	E2
chr12	1543000	1544800	E4
chr12	1544800	1546800	E2
chr12	1546800	1547200	E4
chr12	1547200	1547800	E2
chr12	1547800	1550200	E10
chr12	1550200	1551400	E11
chr12	1551400	1574200	E10
chr12	1574200	1574600	E12
chr12	1574600	1575400	E4
chr12	1575400	1576600	E2
chr12	1576600	1580200	E8
chr12	1580200	1580400	E2
chr12	1580400	1580600	E8
chr12	1580600	1583400	E4
chr12	1583400	1584000	E1
chr12	1584000	1584200	E2
chr12	1584200	1586800	E4
chr12	1586800	1587200	E2
chr12	1587200	1588800	E4
chr12	1588800	1589600	E2
chr12	1589600	1590200	E4
chr12	1590200	1590400	E2
chr12	1590400	1591400	E5
chr12	1591400	1591600	E4
chr12	1591600	1595800	E5
chr12	1595800	1601000	E4
chr12	1601000	1601200	E2
chr12	1601200	1602400	E5
chr12	1602400	1603000	E3
chr12	1603000	1605200	E4
chr12	1605200	1606600	E5
chr12	1606600	1607200	E3
chr12	1607200	1608200	E2
chr12	1608200	1609000	E4
chr12	1609000	1609400	E3
chr12	1609400	1612600	E2
chr12	1612600	1615600	E4
chr12	1615600	1616400	E2
chr12	1616400	1617000	E5
chr12	1617000	1618800	E2
chr12	1618800	1619400	E5
chr12	1619400	1620800	E2
chr12	1620800	1622200	E4
chr12	1622200	1623000	E2
chr12	1623000	1627400	E8
chr12	1627400	1629200	E9
chr12	1629200	1629400	E7
chr12	1629400	1631600	E6
chr12	1631600	1632600	E9
chr12	1632600	1634600	E7
chr12	1634600	1635200	E1
chr12	1635200	1635600	E2
chr12	1635600	1635800	E3
chr12	1635800	1636400	E2
chr12	1636400	1638000	E4
chr12	1638000	1638400	E2
chr12	1638400	1642000	E4
chr12	1642000	1642200	E2
chr12	1642200	1645600	E8
chr12	1645600	1647800	E2
chr12	1647800	1649000	E4
chr12	1649000	1649600	E2
chr12	1649600	1650600	E8
chr12	1650600	1650800	E7
chr12	1650800	1652400	E8
chr12	1652400	1652600	E7
chr12	1652600	1653400	E1
chr12	1653400	1657800	E4
chr12	1657800	1658600	E2
chr12	1658600	1659800	E4
chr12	1659800	1660000	E3
chr12	1660000	1660200	E2
chr12	1660200	1660600	E3
chr12	1660600	1661200	E2
chr12	1661200	1662600	E5
chr12	1662600	1662800	E4
chr12	1662800	1663400	E5
chr12	1663400	1665000	E2
chr12	1665000	1665400	E3
chr12	1665400	1666200	E2
chr12	1666200	1666800	E4
chr12	1666800	1667200	E5
chr12	1667200	1667600	E3
chr12	1667600	1668800	E2
chr12	1668800	1669400	E5
chr12	1669400	1669600	E3
chr12	1669600	1671200	E2
chr12	1671200	1672600	E4
chr12	1672600	1673400	E2
chr12	1673400	1690000	E10
chr12	1690000	1690400	E2
chr12	1690400	1692000	E5
chr12	1692000	1692600	E4
chr12	1692600	1692800	E2
chr12	1692800	1693200	E5
chr12	1693200	1693600	E2
chr12	1693600	1693800	E3
chr12	1693800	1694000	E2
chr12	1694000	1695000	E4
chr12	1695000	1695800	E2
chr12	1695800	1696200	E4
chr12	1696200	1697000	E2
chr12	1697000	1698000	E4
chr12	1698000	1698600	E2
chr12	1698600	1699200	E4
chr12	1699200	1699800	E2
chr12	1699800	1701800	E4
chr12	1701800	1702200	E2
chr12	1702200	1706600	E4
chr12	1706600	1707800	E2
chr12	1707800	1708600	E4
chr12	1708600	1709000	E2
chr12	1709000	1710000	E4
chr12	1710000	1713200	E2
chr12	1713200	1713800	E4
chr12	1713800	1714200	E12
chr12	1714200	1715000	E11
chr12	1715000	1716200	E12
chr12	1716200	1717400	E4
chr12	1717400	1717800	E2
chr12	1717800	1719600	E4
chr12	1719600	1722200	E2
chr12	1722200	1724000	E4
chr12	1724000	1724400	E2
chr12	1724400	1726200	E4
chr12	1726200	1726600	E2
chr12	1726600	1727400	E4
chr12	1727400	1727800	E2
chr12	1727800	1728200	E4
chr12	1728200	1728400	E2
chr12	1728400	1731200	E4
chr12	1731200	1732000	E2
chr12	1732000	1736800	E10
chr12	1736800	1737000	E4
chr12	1737000	1737200	E2
chr12	1737200	1737600	E4
chr12	1737600	1738400	E2
chr12	1738400	1739600	E4
chr12	1739600	1739800	E2
chr12	1739800	1740600	E3
chr12	1740600	1742000	E4
chr12	1742000	1742200	E2
chr12	1742200	1742600	E3
chr12	1742600	1743400	E4
chr12	1743400	1743600	E2
chr12	1743600	1746200	E10
chr12	1746200	1748800	E11
chr12	1748800	1749000	E12
chr12	1749000	1749400	E2
chr12	1749400	1751600	E4
chr12	1751600	1752400	E2
chr12	1752400	1790400	E4
chr12	1790400	1791000	E2
chr12	1791000	1791400	E1
chr12	1791400	1791800	E5
chr12	1791800	1792000	E3
chr12	1792000	1792600	E2
chr12	1792600	1795200	E4
chr12	1795200	1795600	E2
chr12	1795600	1795800	E3
chr12	1795800	1798200	E5
chr12	1798200	1799000	E3
chr12	1799000	1801600	E2
chr12	1801600	1803800	E4
chr12	1803800	1804600	E2
chr12	1804600	1805000	E5
chr12	1805000	1805200	E3
chr12	1805200	1806400	E2
chr12	1806400	1807000	E3
chr12	1807000	1808200	E2
chr12	1808200	1810200	E3
chr12	1810200	1813600	E5
chr12	1813600	1814200	E3
chr12	1814200	1816200	E2
chr12	1816200	1819200	E8
chr12	1819200	1819400	E9
chr12	1819400	1819600	E7
chr12	1819600	1820000	E9
chr12	1820000	1821200	E7
chr12	1821200	1821800	E9
chr12	1821800	1822000	E7
chr12	1822000	1822200	E9
chr12	1822200	1822400	E7
chr12	1822400	1824000	E9
chr12	1824000	1827400	E8
chr12	1827400	1827800	E2
chr12	1827800	1829800	E8
chr12	1829800	1830800	E9
chr12	1830800	1831400	E7
chr12	1831400	1832000	E9
chr12	1832000	1839000	E8
chr12	1839000	1843400	E2
chr12	1843400	1854600	E8
chr12	1854600	1855000	E10
chr12	1855000	1857200	E11
chr12	1857200	1862400	E10
chr12	1862400	1864200	E8
chr12	1864200	1865800	E9
chr12	1865800	1867600	E8
chr12	1867600	1867800	E10
chr12	1867800	1868200	E11
chr12	1868200	1869400	E10
chr12	1869400	1869800	E11
chr12	1869800	1871200	E10
chr12	1871200	1871800	E11
chr12	1871800	1883000	E10
chr12	1883000	1883800	E2
chr12	1883800	1890400	E10
chr12	1890400	1890600	E11
chr12	1890600	1891200	E12
chr12	1891200	1891400	E11
chr12	1891400	1906400	E10
chr12	1906400	1907400	E11
chr12	1907400	1907600	E8
chr12	1907600	1907800	E7
chr12	1907800	1908600	E6
chr12	1908600	1909000	E7
chr12	1909000	1909200	E9
chr12	1909200	1914600	E8
chr12	1914600	1915200	E2
chr12	1915200	1915800	E3
chr12	1915800	1917200	E2
chr12	1917200	1917400	E3
chr12	1917400	1919600	E5
chr12	1919600	1919800	E3
chr12	1919800	1920400	E4
chr12	1920400	1920800	E2
chr12	1920800	1921400	E5
chr12	1921400	1921600	E2
chr12	1921600	1922200	E4
chr12	1922200	1925000	E2
chr12	1925000	1925400	E3
chr12	1925400	1928000	E2
chr12	1928000	1928400	E4
chr12	1928400	1930400	E2
chr12	1930400	1931000	E3
chr12	1931000	1932800	E2
chr12	1932800	1933400	E4
chr12	1933400	1934400	E2
chr12	1934400	1939600	E4
chr12	1939600	1940600	E1
chr12	1940600	1940800	E2
chr12	1940800	1945800	E10
chr12	1945800	1946400	E11
chr12	1946400	1949600	E10
chr12	1949600	1949800	E2
chr12	1949800	1977200	E10
chr12	1977200	1977400	E2
chr12	1977400	1985600	E10
chr12	1985600	1986800	E11
chr12	1986800	1994000	E10
chr12	1994000	1995400	E4
chr12	1995400	1995800	E3
chr12	1995800	1996000	E2
chr12	1996000	1999000	E4
chr12	1999000	1999200	E3
chr12	1999200	1999600	E2
chr12	1999600	2003400	E4
chr12	2003400	2005000	E5
chr12	2005000	2018800	E10
chr12	2018800	2021400	E8
chr12	2021400	2022000	E9
chr12	2022000	2034200	E8
chr12	2034200	2034400	E9
chr12	2034400	2034800	E7
chr12	2034800	2035600	E6
chr12	2035600	2035800	E7
chr12	2035800	2036600	E9
chr12	2036600	2051200	E8
chr12	2051200	2051800	E9
chr12	2051800	2054000	E6
chr12	2054000	2055000	E7
chr12	2055000	2058200	E9
chr12	2058200	2062600	E8
chr12	2062600	2063800	E4
chr12	2063800	2064800	E5
chr12	2064800	2065200	E2
chr12	2065200	2067400	E8
chr12	2067400	2068200	E10
chr12	2068200	2071600	E11
chr12	2071600	2079400	E10
chr12	2079400	2080600	E11
chr12	2080600	2094000	E10
chr12	2094000	2095400	E2
chr12	2095400	2105200	E10
chr12	2105200	2105800	E11
chr12	2105800	2149000	E10
chr12	2149000	2151800	E8
chr12	2151800	2165600	E10
chr12	2165600	2169200	E11
chr12	2169200	2171000	E10
chr12	2171000	2184000	E8
chr12	2184000	2184400	E2
chr12	2184400	2188400	E4
chr12	2188400	2199800	E8
chr12	2199800	2203400	E10
chr12	2203400	2204400	E11
chr12	2204400	2229000	E10
chr12	2229000	2229200	E2
chr12	2229200	2229600	E4
chr12	2229600	2230000	E2
chr12	2230000	2230600	E5
chr12	2230600	2230800	E2
chr12	2230800	2231600	E4
chr12	2231600	2231800	E2
chr12	2231800	2232800	E4
chr12	2232800	2233800	E8
chr12	2233800	2239000	E10
chr12	2239000	2244000	E8
chr12	2244000	2247000	E10
chr12	2247000	2247400	E4
chr12	2247400	2247600	E2
chr12	2247600	2248400	E4
chr12	2248400	2249000	E2
chr12	2249000	2249600	E4
chr12	2249600	2250200	E2
chr12	2250200	2255600	E4
chr12	2255600	2256000	E12
chr12	2256000	2257600	E4
chr12	2257600	2258200	E2
chr12	2258200	2258600	E4
chr12	2258600	2261200	E2
chr12	2261200	2265600	E4
chr12	2265600	2265800	E2
chr12	2265800	2280200	E10
chr12	2280200	2280600	E11
chr12	2280600	2282400	E10
chr12	2282400	2283800	E2
chr12	2283800	2284600	E5
chr12	2284600	2284800	E2
chr12	2284800	2285200	E1
chr12	2285200	2286000	E2
chr12	2286000	2286600	E4
chr12	2286600	2288400	E2
chr12	2288400	2288800	E3
chr12	2288800	2291200	E2
chr12	2291200	2291600	E1
chr12	2291600	2293000	E2
chr12	2293000	2294000	E4
chr12	2294000	2294200	E2
chr12	2294200	2294600	E3
chr12	2294600	2295400	E5
chr12	2295400	2296800	E3
chr12	2296800	2299600	E2
chr12	2299600	2302800	E8
chr12	2302800	2304000	E2
chr12	2304000	2305400	E4
chr12	2305400	2308000	E2
chr12	2308000	2309800	E4
chr12	2309800	2310400	E2
chr12	2310400	2317800	E4
chr12	2317800	2318200	E2
chr12	2318200	2321800	E10
chr12	2321800	2322200	E4
chr12	2322200	2323400	E2
chr12	2323400	2323800	E5
chr12	2323800	2325200	E2
chr12	2325200	2333200	E8
chr12	2333200	2335800	E2
chr12	2335800	2336400	E4
chr12	2336400	2337200	E5
chr12	2337200	2337400	E3
chr12	2337400	2338400	E2
chr12	2338400	2338800	E3
chr12	2338800	2339200	E2
chr12	2339200	2339400	E3
chr12	2339400	2340600	E4
chr12	2340600	2341200	E2
chr12	2341200	2342800	E3
chr12	2342800	2347400	E2
chr12	2347400	2349000	E4
chr12	2349000	2349800	E2
chr12	2349800	2350200	E4
chr12	2350200	2352200	E2
chr12	2352200	2353400	E4
chr12	2353400	2358600	E2
chr12	2358600	2359000	E5
chr12	2359000	2359400	E3
chr12	2359400	2361000	E2
chr12	2361000	2362000	E4
chr12	2362000	2365200	E2
chr12	2365200	2370800	E4
chr12	2370800	2371000	E2
chr12	2371000	2377800	E8
chr12	2377800	2378000	E2
chr12	2378000	2378400	E4
chr12	2378400	2378600	E2
chr12	2378600	2379000	E4
chr12	2379000	2379800	E2
chr12	2379800	2380400	E4
chr12	2380400	2382000	E2
chr12	2382000	2382600	E4
chr12	2382600	2384800	E2
chr12	2384800	2395400	E8
chr12	2395400	2395800	E1
chr12	2395800	2402200	E8
chr12	2402200	2402400	E2
chr12	2402400	2403000	E4
chr12	2403000	2404200	E2
chr12	2404200	2426400	E10
chr12	2426400	2426800	E11
chr12	2426800	2432000	E10
chr12	2432000	2439000	E8
chr12	2439000	2441000	E2
chr12	2441000	2449600	E8
chr12	2449600	2450000	E2
chr12	2450000	2453200	E4
chr12	2453200	2455200	E2
chr12	2455200	2456400	E4
chr12	2456400	2456600	E2
chr12	2456600	2479600	E10
chr12	2479600	2480600	E2
chr12	2480600	2489000	E10
chr12	2489000	2494000	E8
chr12	2494000	2496000	E2
chr12	2496000	2499400	E4
chr12	2499400	2500000	E2
chr12	2500000	2500400	E3
chr12	2500400	2502000	E2
chr12	2502000	2502200	E5
chr12	2502200	2503200	E2
chr12	2503200	2503800	E4
chr12	2503800	2504200	E2
chr12	2504200	2509200	E8
chr12	2509200	2519800	E10
chr12	2519800	2521000	E11
chr12	2521000	2536800	E10
chr12	2536800	2540400	E8
chr12	2540400	2540600	E9
chr12	2540600	2540800	E7
chr12	2540800	2542200	E8
chr12	2542200	2545800	E10
chr12	2545800	2546400	E11
chr12	2546400	2546600	E12
chr12	2546600	2547200	E2
chr12	2547200	2547600	E4
chr12	2547600	2549000	E2
chr12	2549000	2550800	E4
chr12	2550800	2554000	E2
chr12	2554000	2559400	E4
chr12	2559400	2560200	E2
chr12	2560200	2560800	E4
chr12	2560800	2562200	E2
chr12	2562200	2581800	E8
chr12	2581800	2582800	E9
chr12	2582800	2583400	E6
chr12	2583400	2583800	E7
chr12	2583800	2584800	E9
chr12	2584800	2591400	E8
chr12	2591400	2591800	E11
chr12	2591800	2594600	E10
chr12	2594600	2595400	E11
chr12	2595400	2616400	E8
chr12	2616400	2617400	E2
chr12	2617400	2618600	E4
chr12	2618600	2618800	E2
chr12	2618800	2641400	E8
chr12	2641400	2643200	E2
chr12	2643200	2645200	E8
chr12	2645200	2646000	E7
chr12	2646000	2651200	E8
chr12	2651200	2670200	E10
chr12	2670200	2674200	E8
chr12	2674200	2674800	E2
chr12	2674800	2682800	E4
chr12	2682800	2683400	E1
chr12	2683400	2684200	E2
chr12	2684200	2686400	E4
chr12	2686400	2686600	E3
chr12	2686600	2687800	E4
chr12	2687800	2689600	E2
chr12	2689600	2690200	E3
chr12	2690200	2692800	E5
chr12	2692800	2693200	E2
chr12	2693200	2693400	E5
chr12	2693400	2693800	E1
chr12	2693800	2696400	E8
chr12	2696400	2699600	E10
chr12	2699600	2700200	E11
chr12	2700200	2705000	E10
chr12	2705000	2705400	E11
chr12	2705400	2732000	E10
chr12	2732000	2733000	E2
chr12	2733000	2733400	E4
chr12	2733400	2733600	E2
chr12	2733600	2751200	E8
chr12	2751200	2752400	E9
chr12	2752400	2753600	E7
chr12	2753600	2754000	E9
chr12	2754000	2783200	E8
chr12	2783200	2783400	E9
chr12	2783400	2783800	E7
chr12	2783800	2784200	E6
chr12	2784200	2784600	E1
chr12	2784600	2784800	E8
chr12	2784800	2792600	E10
chr12	2792600	2794000	E2
chr12	2794000	2794800	E6
chr12	2794800	2797400	E5
chr12	2797400	2798000	E3
chr12	2798000	2798400	E2
chr12	2798400	2799000	E4
chr12	2799000	2799200	E3
chr12	2799200	2806800	E4
chr12	2806800	2807200	E2
chr12	2807200	2810200	E4
chr12	2810200	2811000	E2
chr12	2811000	2811600	E4
chr12	2811600	2811800	E2
chr12	2811800	2814200	E5
chr12	2814200	2814800	E3
chr12	2814800	2815200	E2
chr12	2815200	2816000	E3
chr12	2816000	2816200	E2
chr12	2816200	2817200	E4
chr12	2817200	2817600	E3
chr12	2817600	2818200	E4
chr12	2818200	2818400	E3
chr12	2818400	2824200	E4
chr12	2824200	2824400	E3
chr12	2824400	2833800	E4
chr12	2833800	2834000	E2
chr12	2834000	2834400	E4
chr12	2834400	2835000	E2
chr12	2835000	2835600	E3
chr12	2835600	2836000	E4
chr12	2836000	2836600	E2
chr12	2836600	2845600	E10
chr12	2845600	2853400	E4
chr12	2853400	2853600	E2
chr12	2853600	2854000	E1
chr12	2854000	2875800	E4
chr12	2875800	2876000	E1
chr12	2876000	2879000	E5
chr12	2879000	2879800	E3
chr12	2879800	2882000	E2
chr12	2882000	2882400	E3
chr12	2882400	2882800	E2
chr12	2882800	2883000	E3
chr12	2883000	2883400	E2
chr12	2883400	2884000	E4
chr12	2884000	2884600	E2
chr12	2884600	2885200	E4
chr12	2885200	2885600	E1
chr12	2885600	2889800	E4
chr12	2889800	2890000	E3
chr12	2890000	2892000	E5
chr12	2892000	2893200	E2
chr12	2893200	2897000	E4
chr12	2897000	2897200	E2
chr12	2897200	2897600	E4
chr12	2897600	2934000	E10
chr12	2934000	2944200	E8
chr12	2944200	2945200	E1
chr12	2945200	2956800	E8
chr12	2956800	2958400	E9
chr12	2958400	2959200	E6
chr12	2959200	2959600	E5
chr12	2959600	2960600	E6
chr12	2960600	2961600	E7
chr12	2961600	2964800	E9
chr12	2964800	2984800	E8
chr12	2984800	3039600	E10
chr12	3039600	3041800	E8
chr12	3041800	3042200	E2
chr12	3042200	3043200	E7
chr12	3043200	3044200	E9
chr12	3044200	3049400	E8
chr12	3049400	3050800	E2
chr12	3050800	3055200	E8
chr12	3055200	3063600	E10
chr12	3063600	3064800	E11
chr12	3064800	3073200	E8
chr12	3073200	3073800	E1
chr12	3073800	3074200	E7
chr12	3074200	3075000	E9
chr12	3075000	3075400	E8
chr12	3075400	3076000	E9
chr12	3076000	3076200	E7
chr12	3076200	3076400	E6
chr12	3076400	3077600	E5
chr12	3077600	3078400	E6
chr12	3078400	3078600	E7
chr12	3078600	3083800	E8
chr12	3083800	3084200	E2
chr12	3084200	3093000	E8
chr12	3093000	3095200	E10
chr12	3095200	3096400	E11
chr12	3096400	3097000	E10
chr12	3097000	3098000	E2
chr12	3098000	3098200	E12
chr12	3098200	3100200	E11
chr12	3100200	3112800	E10
chr12	3112800	3116200	E8
chr12	3116200	3118000	E9
chr12	3118000	3118400	E8
chr12	3118400	3118600	E9
chr12	3118600	3119200	E8
chr12	3119200	3121000	E2
chr12	3121000	3123200	E8
chr12	3123200	3124800	E9
chr12	3124800	3125400	E11
chr12	3125400	3128000	E8
chr12	3128000	3129000	E9
chr12	3129000	3129800	E7
chr12	3129800	3130600	E6
chr12	3130600	3131000	E7
chr12	3131000	3134200	E9
chr12	3134200	3135600	E8
chr12	3135600	3136000	E1
chr12	3136000	3152400	E8
chr12	3152400	3153200	E2
chr12	3153200	3161000	E10
chr12	3161000	3162000	E11
chr12	3162000	3169200	E10
chr12	3169200	3179200	E8
chr12	3179200	3179400	E2
chr12	3179400	3179800	E8
chr12	3179800	3180000	E2
chr12	3180000	3197000	E8
chr12	3197000	3199000	E9
chr12	3199000	3199400	E7
chr12	3199400	3201200	E6
chr12	3201200	3201800	E7
chr12	3201800	3202800	E9
chr12	3202800	3203400	E1
chr12	3203400	3205400	E8
chr12	3205400	3206400	E2
chr12	3206400	3215400	E10
chr12	3215400	3218200	E8
chr12	3218200	3219200	E2
chr12	3219200	3224200	E8
chr12	3224200	3226400	E2
chr12	3226400	3227200	E4
chr12	3227200	3227800	E2
chr12	3227800	3228400	E4
chr12	3228400	3228800	E2
chr12	3228800	3229400	E12
chr12	3229400	3229600	E2
chr12	3229600	3230000	E4
chr12	3230000	3230200	E2
chr12	3230200	3248800	E8
chr12	3248800	3252600	E2
chr12	3252600	3261800	E8
chr12	3261800	3262400	E2
chr12	3262400	3275000	E8
chr12	3275000	3276000	E1
chr12	3276000	3282000	E8
chr12	3282000	3282400	E2
chr12	3282400	3299600	E8
chr12	3299600	3301200	E1
chr12	3301200	3318200	E8
chr12	3318200	3318400	E2
chr12	3318400	3319000	E7
chr12	3319000	3319200	E2
chr12	3319200	3327600	E8
chr12	3327600	3337000	E10
chr12	3337000	3347400	E8
chr12	3347400	3348000	E9
chr12	3348000	3355800	E8
chr12	3355800	3360800	E10
chr12	3360800	3362200	E2
chr12	3362200	3363200	E4
chr12	3363200	3364200	E2
chr12	3364200	3364600	E7
chr12	3364600	3365400	E9
chr12	3365400	3365800	E7
chr12	3365800	3366600	E6
chr12	3366600	3366800	E7
chr12	3366800	3368000	E9
chr12	3368000	3376800	E8
chr12	3376800	3381000	E10
chr12	3381000	3381200	E8
chr12	3381200	3398000	E10
chr12	3398000	3398800	E11
chr12	3398800	3405000	E10
chr12	3405000	3409800	E11
chr12	3409800	3412800	E10
chr12	3412800	3420400	E8
chr12	3420400	3421800	E10
chr12	3421800	3422200	E11
chr12	3422200	3429000	E10
chr12	3429000	3430200	E11
chr12	3430200	3431600	E8
chr12	3431600	3432800	E2
chr12	3432800	3452400	E8
chr12	3452400	3454400	E9
chr12	3454400	3455600	E7
chr12	3455600	3488800	E8
chr12	3488800	3490800	E9
chr12	3490800	3491000	E7
chr12	3491000	3491600	E6
chr12	3491600	3494000	E7
chr12	3494000	3495800	E9
chr12	3495800	3499200	E8
chr12	3499200	3499400	E11
chr12	3499400	3504200	E10
chr12	3504200	3506000	E11
chr12	3506000	3509600	E10
chr12	3509600	3542400	E8
chr12	3542400	3550000	E10
chr12	3550000	3565200	E8
chr12	3565200	3588600	E10
chr12	3588600	3604400	E8
chr12	3604400	3606400	E2
chr12	3606400	3607400	E4
chr12	3607400	3608000	E2
chr12	3608000	3608800	E4
chr12	3608800	3609200	E2
chr12	3609200	3609600	E8
chr12	3609600	3623000	E10
chr12	3623000	3623600	E2
chr12	3623600	3647000	E4
chr12	3647000	3647200	E2
chr12	3647200	3649600	E4
chr12	3649600	3650800	E2
chr12	3650800	3655400	E4
chr12	3655400	3655600	E2
chr12	3655600	3655800	E1
chr12	3655800	3659400	E8
chr12	3659400	3686800	E4
chr12	3686800	3687000	E2
chr12	3687000	3687200	E4
chr12	3687200	3698400	E10
chr12	3698400	3698800	E2
chr12	3698800	3703200	E4
chr12	3703200	3703400	E12
chr12	3703400	3704600	E4
chr12	3704600	3705000	E5
chr12	3705000	3706000	E3
chr12	3706000	3707200	E2
chr12	3707200	3709400	E4
chr12	3709400	3709800	E2
chr12	3709800	3713600	E4
chr12	3713600	3714600	E2
chr12	3714600	3717000	E4
chr12	3717000	3717600	E2
chr12	3717600	3719400	E3
chr12	3719400	3720000	E2
chr12	3720000	3720600	E4
chr12	3720600	3721200	E2
chr12	3721200	3722200	E10
chr12	3722200	3723800	E11
chr12	3723800	3724400	E10
chr12	3724400	3725000	E2
chr12	3725000	3725400	E4
chr12	3725400	3725800	E2
chr12	3725800	3726600	E4
chr12	3726600	3726800	E2
chr12	3726800	3728000	E3
chr12	3728000	3729200	E5
chr12	3729200	3730400	E3
chr12	3730400	3733800	E2
chr12	3733800	3737400	E4
chr12	3737400	3738000	E2
chr12	3738000	3740800	E4
chr12	3740800	3741600	E2
chr12	3741600	3742400	E3
chr12	3742400	3742800	E2
chr12	3742800	3743200	E4
chr12	3743200	3743600	E2
chr12	3743600	3745600	E3
chr12	3745600	3746200	E2
chr12	3746200	3747000	E12
chr12	3747000	3747800	E3
chr12	3747800	3748200	E5
chr12	3748200	3751400	E3
chr12	3751400	3754400	E5
chr12	3754400	3756200	E3
chr12	3756200	3756600	E4
chr12	3756600	3757000	E2
chr12	3757000	3759800	E4
chr12	3759800	3760000	E2
chr12	3760000	3788200	E10
chr12	3788200	3788600	E11
chr12	3788600	3803800	E10
chr12	3803800	3804400	E1
chr12	3804400	3833200	E10
chr12	3833200	3833800	E2
chr12	3833800	3834400	E3
chr12	3834400	3835200	E2
chr12	3835200	3836600	E4
chr12	3836600	3837400	E2
chr12	3837400	3838600	E4
chr12	3838600	3839600	E5
chr12	3839600	3846800	E4
chr12	3846800	3847000	E2
chr12	3847000	3850600	E10
chr12	3850600	3853800	E11
chr12	3853800	3854600	E10
chr12	3854600	3856000	E11
chr12	3856000	3858800	E10
chr12	3858800	3859000	E2
chr12	3859000	3868200	E4
chr12	3868200	3868400	E2
chr12	3868400	3868600	E3
chr12	3868600	3869000	E4
chr12	3869000	3869400	E3
chr12	3869400	3870200	E5
chr12	3870200	3871400	E4
chr12	3871400	3873800	E5
chr12	3873800	3874200	E4
chr12	3874200	3874600	E2
chr12	3874600	3879000	E4
chr12	3879000	3879400	E2
chr12	3879400	3881600	E4
chr12	3881600	3885400	E8
chr12	3885400	3885800	E1
chr12	3885800	3888600	E4
chr12	3888600	3889600	E2
chr12	3889600	3890400	E4
chr12	3890400	3892400	E2
chr12	3892400	3892800	E5
chr12	3892800	3893000	E2
chr12	3893000	3893200	E3
chr12	3893200	3895800	E2
chr12	3895800	3896400	E3
chr12	3896400	3896600	E4
chr12	3896600	3898200	E5
chr12	3898200	3899800	E3
chr12	3899800	3904000	E4
chr12	3904000	3904400	E3
chr12	3904400	3905000	E4
chr12	3905000	3907200	E5
chr12	3907200	3907600	E4
chr12	3907600	3908000	E5
chr12	3908000	3908400	E4
chr12	3908400	3908600	E2
chr12	3908600	3911000	E10
chr12	3911000	3912200	E11
chr12	3912200	3913200	E10
chr12	3913200	3918600	E4
chr12	3918600	3918800	E2
chr12	3918800	3923600	E4
chr12	3923600	3926000	E2
chr12	3926000	3928400	E4
chr12	3928400	3929200	E2
chr12	3929200	3929800	E4
chr12	3929800	3931000	E2
chr12	3931000	3932000	E3
chr12	3932000	3933600	E2
chr12	3933600	3934000	E5
chr12	3934000	3934400	E3
chr12	3934400	3934800	E5
chr12	3934800	3935400	E4
chr12	3935400	3936000	E2
chr12	3936000	3944600	E10
chr12	3944600	3944800	E2
chr12	3944800	3946600	E4
chr12	3946600	3947800	E3
chr12	3947800	3948000	E4
chr12	3948000	3949400	E3
chr12	3949400	3950400	E2
chr12	3950400	3952200	E3
chr12	3952200	3958400	E4
chr12	3958400	3958800	E2
chr12	3958800	3960400	E4
chr12	3960400	3961200	E8
chr12	3961200	3961800	E4
chr12	3961800	3962000	E2
chr12	3962000	3962200	E5
chr12	3962200	3962400	E3
chr12	3962400	3963200	E5
chr12	3963200	3963600	E3
chr12	3963600	3963800	E2
chr12	3963800	3964400	E4
chr12	3964400	3964800	E2
chr12	3964800	3971800	E4
chr12	3971800	3972200	E2
chr12	3972200	3973600	E3
chr12	3973600	3974600	E5
chr12	3974600	3975600	E3
chr12	3975600	3976400	E4
chr12	3976400	3977000	E3
chr12	3977000	3977200	E2
chr12	3977200	3977600	E4
chr12	3977600	3979400	E2
chr12	3979400	3982800	E10
chr12	3982800	3985200	E11
chr12	3985200	3985800	E10
chr12	3985800	3986400	E4
chr12	3986400	3986600	E2
chr12	3986600	3987600	E4
chr12	3987600	3988000	E2
chr12	3988000	3988400	E4
chr12	3988400	3989000	E5
chr12	3989000	3989800	E3
chr12	3989800	3990400	E2
chr12	3990400	3995600	E4
chr12	3995600	3995800	E2
chr12	3995800	3996000	E1
chr12	3996000	3997600	E4
chr12	3997600	3998000	E2
chr12	3998000	3998400	E4
chr12	3998400	3998600	E2
chr12	3998600	3999200	E4
chr12	3999200	3999800	E2
chr12	3999800	4002400	E4
chr12	4002400	4003000	E2
chr12	4003000	4012600	E8
chr12	4012600	4012800	E2
chr12	4012800	4013200	E4
chr12	4013200	4013400	E2
chr12	4013400	4025600	E10
chr12	4025600	4027200	E2
chr12	4027200	4028200	E5
chr12	4028200	4028400	E2
chr12	4028400	4028600	E3
chr12	4028600	4029200	E2
chr12	4029200	4030400	E4
chr12	4030400	4030600	E2
chr12	4030600	4032200	E5
chr12	4032200	4032600	E2
chr12	4032600	4036000	E8
chr12	4036000	4036200	E4
chr12	4036200	4037000	E2
chr12	4037000	4037800	E4
chr12	4037800	4038400	E1
chr12	4038400	4038800	E4
chr12	4038800	4039400	E2
chr12	4039400	4039800	E4
chr12	4039800	4040000	E2
chr12	4040000	4051600	E10
chr12	4051600	4052000	E2
chr12	4052000	4053400	E4
chr12	4053400	4069400	E10
chr12	4069400	4069800	E2
chr12	4069800	4091000	E10
chr12	4091000	4092400	E2
chr12	4092400	4106600	E10
chr12	4106600	4107400	E2
chr12	4107400	4107800	E1
chr12	4107800	4108600	E2
chr12	4108600	4109000	E4
chr12	4109000	4109200	E2
chr12	4109200	4109600	E4
chr12	4109600	4110200	E2
chr12	4110200	4110800	E4
chr12	4110800	4111800	E2
chr12	4111800	4114400	E4
chr12	4114400	4114600	E2
chr12	4114600	4115000	E4
chr12	4115000	4117600	E2
chr12	4117600	4119000	E5
chr12	4119000	4119200	E2
chr12	4119200	4119400	E3
chr12	4119400	4120800	E2
chr12	4120800	4132600	E10
chr12	4132600	4135800	E2
chr12	4135800	4137000	E3
chr12	4137000	4138000	E2
chr12	4138000	4139400	E4
chr12	4139400	4141800	E2
chr12	4141800	4142400	E3
chr12	4142400	4143800	E5
chr12	4143800	4144200	E2
chr12	4144200	4144600	E3
chr12	4144600	4146200	E2
chr12	4146200	4146800	E3
chr12	4146800	4148600	E2
chr12	4148600	4149000	E3
chr12	4149000	4149800	E2
chr12	4149800	4150400	E4
chr12	4150400	4150800	E2
chr12	4150800	4151200	E4
chr12	4151200	4151400	E2
chr12	4151400	4151800	E4
chr12	4151800	4152400	E2
chr12	4152400	4153400	E3
chr12	4153400	4153800	E5
chr12	4153800	4154200	E3
chr12	4154200	4155000	E2
chr12	4155000	4155600	E4
chr12	4155600	4156800	E2
chr12	4156800	4157200	E4
chr12	4157200	4157400	E2
chr12	4157400	4163800	E4
chr12	4163800	4164000	E2
chr12	4164000	4164200	E4
chr12	4164200	4165600	E5
chr12	4165600	4166000	E2
chr12	4166000	4167800	E4
chr12	4167800	4168200	E2
chr12	4168200	4169000	E4
chr12	4169000	4171200	E2
chr12	4171200	4171600	E4
chr12	4171600	4171800	E2
chr12	4171800	4173200	E4
chr12	4173200	4175200	E2
chr12	4175200	4177000	E4
chr12	4177000	4177200	E2
chr12	4177200	4177600	E4
chr12	4177600	4178000	E2
chr12	4178000	4180200	E10
chr12	4180200	4180600	E11
chr12	4180600	4189600	E10
chr12	4189600	4190000	E2
chr12	4190000	4190400	E4
chr12	4190400	4191000	E2
chr12	4191000	4195000	E4
chr12	4195000	4197600	E8
chr12	4197600	4198800	E2
chr12	4198800	4199600	E4
chr12	4199600	4201400	E2
chr12	4201400	4202200	E3
chr12	4202200	4203600	E2
chr12	4203600	4204400	E3
chr12	4204400	4204800	E2
chr12	4204800	4205200	E4
chr12	4205200	4205400	E2
chr12	4205400	4205800	E4
chr12	4205800	4206000	E2
chr12	4206000	4207800	E4
chr12	4207800	4209600	E2
chr12	4209600	4211400	E4
chr12	4211400	4211800	E2
chr12	4211800	4212400	E4
chr12	4212400	4214400	E2
chr12	4214400	4214800	E3
chr12	4214800	4216200	E5
chr12	4216200	4216600	E2
chr12	4216600	4217200	E3
chr12	4217200	4218200	E2
chr12	4218200	4219000	E4
chr12	4219000	4221000	E2
chr12	4221000	4223000	E4
chr12	4223000	4223600	E3
chr12	4223600	4223800	E4
chr12	4223800	4224800	E5
chr12	4224800	4227400	E2
chr12	4227400	4236600	E10
chr12	4236600	4237000	E11
chr12	4237000	4239800	E10
chr12	4239800	4243000	E2
chr12	4243000	4243600	E3
chr12	4243600	4247200	E2
chr12	4247200	4250600	E4
chr12	4250600	4250800	E2
chr12	4250800	4251200	E3
chr12	4251200	4251800	E4
chr12	4251800	4252200	E2
chr12	4252200	4268400	E10
chr12	4268400	4269800	E5
chr12	4269800	4270400	E6
chr12	4270400	4277400	E5
chr12	4277400	4282800	E3
chr12	4282800	4285800	E2
chr12	4285800	4288400	E3
chr12	4288400	4290200	E5
chr12	4290200	4291800	E3
chr12	4291800	4292200	E4
chr12	4292200	4293400	E3
chr12	4293400	4294000	E5
chr12	4294000	4295600	E3
chr12	4295600	4296600	E2
chr12	4296600	4298400	E4
chr12	4298400	4298600	E2
chr12	4298600	4299000	E4
chr12	4299000	4299600	E2
chr12	4299600	4300600	E4
chr12	4300600	4301200	E2
chr12	4301200	4302400	E4
chr12	4302400	4303000	E2
chr12	4303000	4303800	E4
chr12	4303800	4304000	E3
chr12	4304000	4307800	E4
chr12	4307800	4308000	E2
chr12	4308000	4308600	E4
chr12	4308600	4319600	E10
chr12	4319600	4320400	E2
chr12	4320400	4322400	E5
chr12	4322400	4322800	E2
chr12	4322800	4323400	E5
chr12	4323400	4324200	E4
chr12	4324200	4324600	E2
chr12	4324600	4325000	E4
chr12	4325000	4325200	E2
chr12	4325200	4327000	E4
chr12	4327000	4328800	E2
chr12	4328800	4329800	E4
chr12	4329800	4330000	E2
chr12	4330000	4346000	E10
chr12	4346000	4346600	E11
chr12	4346600	4351000	E10
chr12	4351000	4353400	E8
chr12	4353400	4353800	E2
chr12	4353800	4355800	E4
chr12	4355800	4356000	E2
chr12	4356000	4377600	E10
chr12	4377600	4379200	E8
chr12	4379200	4379400	E9
chr12	4379400	4379600	E7
chr12	4379600	4380000	E9
chr12	4380000	4392400	E8
chr12	4392400	4393000	E2
chr12	4393000	4405600	E10
chr12	4405600	4405800	E11
chr12	4405800	4412400	E10
chr12	4412400	4414800	E8
chr12	4414800	4415000	E1
chr12	4415000	4415600	E2
chr12	4415600	4431600	E8
chr12	4431600	4435600	E2
chr12	4435600	4436000	E12
chr12	4436000	4436600	E2
chr12	4436600	4437200	E4
chr12	4437200	4437600	E2
chr12	4437600	4438400	E4
chr12	4438400	4439200	E2
chr12	4439200	4439400	E3
chr12	4439400	4441600	E2
chr12	4441600	4442000	E4
chr12	4442000	4444800	E8
chr12	4444800	4447200	E4
chr12	4447200	4451800	E8
chr12	4451800	4452000	E4
chr12	4452000	4452200	E12
chr12	4452200	4452800	E11
chr12	4452800	4470800	E10
chr12	4470800	4473200	E2
chr12	4473200	4477000	E4
chr12	4477000	4477800	E2
chr12	4477800	4508200	E10
chr12	4508200	4508400	E4
chr12	4508400	4508600	E2
chr12	4508600	4509200	E4
chr12	4509200	4509400	E3
chr12	4509400	4509800	E4
chr12	4509800	4510800	E10
chr12	4510800	4511200	E11
chr12	4511200	4513400	E10
chr12	4513400	4514000	E11
chr12	4514000	4514400	E10
chr12	4514400	4514600	E11
chr12	4514600	4530400	E10
chr12	4530400	4531200	E4
chr12	4531200	4532000	E3
chr12	4532000	4538000	E4
chr12	4538000	4539600	E5
chr12	4539600	4539800	E2
chr12	4539800	4556200	E10
chr12	4556200	4557000	E4
chr12	4557000	4557400	E3
chr12	4557400	4558000	E2
chr12	4558000	4561600	E4
chr12	4561600	4561800	E2
chr12	4561800	4562600	E5
chr12	4562600	4563000	E6
chr12	4563000	4563400	E7
chr12	4563400	4563600	E2
chr12	4563600	4565400	E4
chr12	4565400	4566200	E3
chr12	4566200	4566600	E5
chr12	4566600	4566800	E2
chr12	4566800	4567200	E4
chr12	4567200	4567800	E3
chr12	4567800	4568200	E5
chr12	4568200	4568600	E3
chr12	4568600	4569200	E2
chr12	4569200	4569600	E4
chr12	4569600	4569800	E2
chr12	4569800	4580200	E10
chr12	4580200	4580600	E2
chr12	4580600	4596800	E10
chr12	4596800	4598800	E4
chr12	4598800	4601600	E10
chr12	4601600	4604600	E4
chr12	4604600	4605400	E5
chr12	4605400	4606400	E4
chr12	4606400	4607600	E2
chr12	4607600	4608000	E4
chr12	4608000	4608200	E2
chr12	4608200	4609400	E4
chr12	4609400	4609600	E2
chr12	4609600	4609800	E4
chr12	4609800	4630000	E8
chr12	4630000	4648000	E10
chr12	4648000	4650000	E5
chr12	4650000	4650600	E4
chr12	4650600	4650800	E2
chr12	4650800	4664400	E10
chr12	4664400	4664800	E2
chr12	4664800	4710000	E10
chr12	4710000	4726400	E8
chr12	4726400	4762800	E10
chr12	4762800	4763000	E12
chr12	4763000	4763600	E4
chr12	4763600	4764000	E2
chr12	4764000	4772400	E10
chr12	4772400	4773400	E8
chr12	4773400	4783400	E10
chr12	4783400	4785200	E11
chr12	4785200	4785600	E10
chr12	4785600	4785800	E8
chr12	4785800	4791000	E10
chr12	4791000	4806600	E8
chr12	4806600	4807400	E2
chr12	4807400	4808000	E5
chr12	4808000	4808200	E2
chr12	4808200	4809000	E7
chr12	4809000	4810800	E6
chr12	4810800	4811600	E7
chr12	4811600	4812200	E2
chr12	4812200	4813400	E4
chr12	4813400	4813800	E2
chr12	4813800	4816800	E4
chr12	4816800	4818800	E2
chr12	4818800	4819200	E4
chr12	4819200	4822600	E2
chr12	4822600	4823800	E4
chr12	4823800	4825800	E2
chr12	4825800	4826600	E3
chr12	4826600	4828000	E2
chr12	4828000	4828400	E4
chr12	4828400	4828600	E2
chr12	4828600	4829600	E5
chr12	4829600	4829800	E4
chr12	4829800	4830800	E5
chr12	4830800	4831600	E2
chr12	4831600	4833200	E4
chr12	4833200	4833600	E12
chr12	4833600	4833800	E2
chr12	4833800	4838000	E10
chr12	4838000	4838200	E11
chr12	4838200	4838400	E10
chr12	4838400	4839000	E11
chr12	4839000	4846200	E10
chr12	4846200	4848800	E8
chr12	4848800	4849200	E1
chr12	4849200	4855200	E8
chr12	4855200	4856200	E1
chr12	4856200	4856600	E4
chr12	4856600	4857200	E2
chr12	4857200	4857400	E8
chr12	4857400	4858000	E1
chr12	4858000	4858600	E6
chr12	4858600	4858800	E7
chr12	4858800	4859000	E9
chr12	4859000	4866200	E8
chr12	4866200	4878600	E10
chr12	4878600	4880800	E11
chr12	4880800	4891600	E10
chr12	4891600	4906600	E8
chr12	4906600	4908800	E9
chr12	4908800	4909000	E7
chr12	4909000	4911800	E6
chr12	4911800	4913000	E9
chr12	4913000	4925200	E8
chr12	4925200	4943200	E10
chr12	4943200	4944400	E2
chr12	4944400	4950400	E10
chr12	4950400	4975800	E8
chr12	4975800	4976600	E9
chr12	4976600	5002800	E8
chr12	5002800	5003600	E1
chr12	5003600	5016000	E10
chr12	5016000	5022400	E8
chr12	5022400	5023000	E1
chr12	5023000	5027400	E8
chr12	5027400	5039800	E10
chr12	5039800	5042600	E8
chr12	5042600	5043200	E9
chr12	5043200	5043400	E7
chr12	5043400	5044600	E6
chr12	5044600	5044800	E7
chr12	5044800	5046200	E9
chr12	5046200	5048400	E8
chr12	5048400	5048800	E2
chr12	5048800	5049200	E12
chr12	5049200	5054400	E2
chr12	5054400	5116800	E10
chr12	5116800	5117200	E11
chr12	5117200	5154000	E10
chr12	5154000	5154200	E11
chr12	5154200	5158200	E8
chr12	5158200	5207800	E10
chr12	5207800	5220800	E8
chr12	5220800	5221600	E2
chr12	5221600	5227400	E10
chr12	5227400	5228000	E11
chr12	5228000	5228600	E10
chr12	5228600	5229400	E11
chr12	5229400	5230000	E10
chr12	5230000	5234800	E8
chr12	5234800	5285000	E10
chr12	5285000	5285600	E11
chr12	5285600	5290200	E10
chr12	5290200	5291000	E11
chr12	5291000	5313400	E10
chr12	5313400	5315000	E11
chr12	5315000	5366200	E10
chr12	5366200	5370200	E8
chr12	5370200	5389400	E10
chr12	5389400	5394200	E8
chr12	5394200	5424800	E10
chr12	5424800	5428600	E8
chr12	5428600	5430600	E9
chr12	5430600	5430800	E7
chr12	5430800	5432400	E6
chr12	5432400	5433600	E7
chr12	5433600	5436000	E9
chr12	5436000	5440600	E8
chr12	5440600	5441200	E2
chr12	5441200	5441400	E4
chr12	5441400	5441600	E2
chr12	5441600	5456200	E8
chr12	5456200	5457600	E2
chr12	5457600	5459200	E4
chr12	5459200	5459600	E2
chr12	5459600	5473800	E8
chr12	5473800	5496400	E10
chr12	5496400	5515200	E8
chr12	5515200	5546200	E10
chr12	5546200	5546400	E11
chr12	5546400	5546800	E10
chr12	5546800	5547000	E11
chr12	5547000	5547400	E10
chr12	5547400	5550600	E8
chr12	5550600	5553600	E10
chr12	5553600	5553800	E11
chr12	5553800	5555800	E10
chr12	5555800	5556600	E11
chr12	5556600	5620000	E10
chr12	5620000	5625000	E8
chr12	5625000	5625400	E2
chr12	5625400	5652800	E8
chr12	5652800	5697200	E10
chr12	5697200	5698800	E11
chr12	5698800	5718200	E10
chr12	5718200	5718600	E2
chr12	5718600	5721200	E4
chr12	5721200	5721800	E2
chr12	5721800	5722200	E4
chr12	5722200	5722600	E2
chr12	5722600	5734600	E10
chr12	5734600	5745400	E8
chr12	5745400	5745800	E2
chr12	5745800	5747800	E4
chr12	5747800	5748400	E2
chr12	5748400	5756400	E10
chr12	5756400	5756800	E11
chr12	5756800	5792600	E10
chr12	5792600	5815600	E8
chr12	5815600	5819000	E10
chr12	5819000	5825200	E11
chr12	5825200	5837200	E10
chr12	5837200	5847200	E8
chr12	5847200	5847600	E11
chr12	5847600	5887400	E8
chr12	5887400	5887800	E7
chr12	5887800	5888600	E6
chr12	5888600	5889000	E7
chr12	5889000	5889200	E9
chr12	5889200	5943800	E8
chr12	5943800	5945000	E9
chr12	5945000	5945200	E7
chr12	5945200	5945600	E6
chr12	5945600	5946000	E7
chr12	5946000	5947600	E9
chr12	5947600	5988400	E8
chr12	5988400	5989200	E1
chr12	5989200	5997600	E8
chr12	5997600	6016600	E10
chr12	6016600	6026600	E8
chr12	6026600	6027200	E10
chr12	6027200	6028200	E11
chr12	6028200	6038000	E10
chr12	6038000	6038600	E1
chr12	6038600	6039800	E4
chr12	6039800	6040000	E5
chr12	6040000	6040600	E1
chr12	6040600	6056000	E8
chr12	6056000	6056400	E9
chr12	6056400	6057000	E6
chr12	6057000	6057200	E5
chr12	6057200	6057400	E2
chr12	6057400	6057800	E4
chr12	6057800	6058000	E2
chr12	6058000	6063000	E8
chr12	6063000	6063800	E1
chr12	6063800	6066600	E4
chr12	6066600	6066800	E2
chr12	6066800	6068400	E4
chr12	6068400	6069800	E2
chr12	6069800	6070200	E4
chr12	6070200	6070600	E2
chr12	6070600	6072800	E4
chr12	6072800	6073800	E2
chr12	6073800	6074600	E7
chr12	6074600	6076000	E6
chr12	6076000	6076400	E2
chr12	6076400	6076800	E8
chr12	6076800	6077000	E2
chr12	6077000	6083600	E8
chr12	6083600	6084400	E2
chr12	6084400	6088800	E8
chr12	6088800	6089600	E2
chr12	6089600	6090000	E4
chr12	6090000	6090200	E2
chr12	6090200	6090600	E4
chr12	6090600	6094200	E2
chr12	6094200	6100200	E10
chr12	6100200	6100600	E11
chr12	6100600	6104400	E10
chr12	6104400	6104600	E2
chr12	6104600	6105800	E4
chr12	6105800	6106200	E2
chr12	6106200	6106600	E4
chr12	6106600	6106800	E2
chr12	6106800	6107000	E4
chr12	6107000	6111800	E10
chr12	6111800	6113000	E2
chr12	6113000	6116600	E4
chr12	6116600	6117400	E2
chr12	6117400	6118600	E4
chr12	6118600	6119600	E2
chr12	6119600	6126200	E4
chr12	6126200	6126400	E2
chr12	6126400	6126600	E4
chr12	6126600	6126800	E2
chr12	6126800	6131600	E4
chr12	6131600	6131800	E3
chr12	6131800	6132400	E4
chr12	6132400	6133000	E10
chr12	6133000	6133600	E11
chr12	6133600	6135600	E10
chr12	6135600	6135800	E2
chr12	6135800	6136600	E4
chr12	6136600	6138000	E2
chr12	6138000	6140600	E3
chr12	6140600	6141600	E5
chr12	6141600	6143800	E3
chr12	6143800	6144800	E2
chr12	6144800	6145400	E3
chr12	6145400	6146000	E5
chr12	6146000	6146200	E3
chr12	6146200	6149200	E2
chr12	6149200	6149800	E4
chr12	6149800	6150000	E2
chr12	6150000	6158200	E4
chr12	6158200	6158800	E2
chr12	6158800	6159400	E4
chr12	6159400	6162200	E2
chr12	6162200	6162800	E4
chr12	6162800	6164000	E2
chr12	6164000	6165800	E4
chr12	6165800	6167600	E3
chr12	6167600	6169000	E5
chr12	6169000	6170600	E3
chr12	6170600	6171200	E2
chr12	6171200	6177800	E4
chr12	6177800	6178200	E2
chr12	6178200	6179600	E4
chr12	6179600	6181000	E2
chr12	6181000	6181600	E4
chr12	6181600	6183200	E2
chr12	6183200	6183800	E3
chr12	6183800	6184800	E2
chr12	6184800	6187600	E8
chr12	6187600	6189000	E2
chr12	6189000	6192200	E7
chr12	6192200	6193600	E2
chr12	6193600	6194200	E3
chr12	6194200	6195400	E2
chr12	6195400	6196200	E1
chr12	6196200	6196800	E4
chr12	6196800	6197200	E2
chr12	6197200	6198800	E4
chr12	6198800	6199200	E2
chr12	6199200	6199400	E7
chr12	6199400	6201800	E6
chr12	6201800	6202800	E7
chr12	6202800	6203600	E9
chr12	6203600	6203800	E7
chr12	6203800	6204000	E9
chr12	6204000	6205400	E7
chr12	6205400	6206000	E2
chr12	6206000	6209800	E4
chr12	6209800	6210800	E2
chr12	6210800	6212400	E4
chr12	6212400	6212800	E2
chr12	6212800	6215800	E4
chr12	6215800	6216600	E2
chr12	6216600	6218200	E4
chr12	6218200	6219400	E2
chr12	6219400	6223600	E4
chr12	6223600	6225000	E2
chr12	6225000	6226200	E4
chr12	6226200	6227000	E2
chr12	6227000	6227600	E4
chr12	6227600	6228000	E2
chr12	6228000	6228600	E4
chr12	6228600	6229200	E2
chr12	6229200	6230600	E3
chr12	6230600	6231400	E5
chr12	6231400	6231600	E3
chr12	6231600	6232600	E2
chr12	6232600	6233000	E3
chr12	6233000	6234200	E2
chr12	6234200	6245400	E10
chr12	6245400	6246600	E11
chr12	6246600	6256400	E8
chr12	6256400	6261400	E10
chr12	6261400	6262200	E4
chr12	6262200	6262800	E2
chr12	6262800	6264000	E4
chr12	6264000	6264400	E2
chr12	6264400	6272800	E8
chr12	6272800	6273800	E9
chr12	6273800	6274200	E7
chr12	6274200	6276800	E9
chr12	6276800	6278000	E8
chr12	6278000	6279400	E6
chr12	6279400	6279600	E7
chr12	6279600	6281000	E9
chr12	6281000	6284800	E8
chr12	6284800	6285400	E1
chr12	6285400	6285600	E8
chr12	6285600	6285800	E2
chr12	6285800	6294200	E8
chr12	6294200	6294400	E2
chr12	6294400	6294800	E4
chr12	6294800	6296000	E2
chr12	6296000	6299400	E4
chr12	6299400	6299800	E2
chr12	6299800	6300200	E4
chr12	6300200	6300400	E2
chr12	6300400	6306200	E8
chr12	6306200	6306800	E2
chr12	6306800	6309400	E7
chr12	6309400	6310000	E9
chr12	6310000	6311400	E6
chr12	6311400	6311600	E7
chr12	6311600	6312000	E9
chr12	6312000	6312200	E7
chr12	6312200	6312600	E9
chr12	6312600	6312800	E7
chr12	6312800	6313400	E2
chr12	6313400	6314000	E4
chr12	6314000	6316600	E8
chr12	6316600	6318000	E2
chr12	6318000	6318400	E3
chr12	6318400	6318800	E6
chr12	6318800	6320400	E7
chr12	6320400	6321600	E8
chr12	6321600	6322000	E2
chr12	6322000	6323000	E3
chr12	6323000	6324400	E5
chr12	6324400	6328600	E3
chr12	6328600	6329200	E2
chr12	6329200	6332400	E3
chr12	6332400	6343800	E5
chr12	6343800	6344200	E3
chr12	6344200	6345200	E2
chr12	6345200	6345400	E5
chr12	6345400	6345600	E3
chr12	6345600	6346200	E5
chr12	6346200	6347200	E3
chr12	6347200	6347800	E5
chr12	6347800	6348200	E3
chr12	6348200	6349600	E2
chr12	6349600	6350200	E4
chr12	6350200	6352400	E2
chr12	6352400	6353000	E3
chr12	6353000	6355400	E2
chr12	6355400	6356200	E3
chr12	6356200	6356600	E2
chr12	6356600	6356800	E3
chr12	6356800	6361600	E2
chr12	6361600	6362600	E5
chr12	6362600	6363000	E2
chr12	6363000	6364800	E5
chr12	6364800	6365400	E2
chr12	6365400	6365800	E4
chr12	6365800	6366200	E2
chr12	6366200	6366600	E4
chr12	6366600	6367800	E2
chr12	6367800	6368000	E3
chr12	6368000	6368400	E5
chr12	6368400	6369600	E3
chr12	6369600	6370000	E4
chr12	6370000	6372400	E2
chr12	6372400	6372800	E3
chr12	6372800	6374600	E2
chr12	6374600	6375200	E7
chr12	6375200	6375800	E2
chr12	6375800	6376400	E3
chr12	6376400	6377800	E5
chr12	6377800	6378400	E2
chr12	6378400	6379000	E3
chr12	6379000	6382000	E2
chr12	6382000	6382600	E4
chr12	6382600	6382800	E2
chr12	6382800	6383200	E7
chr12	6383200	6384800	E6
chr12	6384800	6385800	E5
chr12	6385800	6386600	E2
chr12	6386600	6387400	E4
chr12	6387400	6391200	E2
chr12	6391200	6391800	E4
chr12	6391800	6392200	E2
chr12	6392200	6392600	E3
chr12	6392600	6395000	E2
chr12	6395000	6400600	E10
chr12	6400600	6413800	E8
chr12	6413800	6414000	E2
chr12	6414000	6415000	E4
chr12	6415000	6415400	E2
chr12	6415400	6415800	E4
chr12	6415800	6416200	E2
chr12	6416200	6416600	E3
chr12	6416600	6418600	E2
chr12	6418600	6423000	E4
chr12	6423000	6423600	E2
chr12	6423600	6424200	E5
chr12	6424200	6426000	E3
chr12	6426000	6428200	E5
chr12	6428200	6428400	E3
chr12	6428400	6430000	E4
chr12	6430000	6430200	E2
chr12	6430200	6431200	E5
chr12	6431200	6431800	E3
chr12	6431800	6433600	E2
chr12	6433600	6433800	E3
chr12	6433800	6435000	E5
chr12	6435000	6435200	E3
chr12	6435200	6436600	E2
chr12	6436600	6438400	E4
chr12	6438400	6438800	E2
chr12	6438800	6440200	E4
chr12	6440200	6440400	E2
chr12	6440400	6440600	E4
chr12	6440600	6441400	E2
chr12	6441400	6443200	E3
chr12	6443200	6448800	E5
chr12	6448800	6449600	E3
chr12	6449600	6449800	E4
chr12	6449800	6450000	E3
chr12	6450000	6454800	E5
chr12	6454800	6455000	E3
chr12	6455000	6455200	E2
chr12	6455200	6455600	E3
chr12	6455600	6456200	E2
chr12	6456200	6460000	E3
chr12	6460000	6465200	E5
chr12	6465200	6465400	E4
chr12	6465400	6466200	E1
chr12	6466200	6468600	E3
chr12	6468600	6471800	E5
chr12	6471800	6472200	E2
chr12	6472200	6490800	E8
chr12	6490800	6491000	E2
chr12	6491000	6491400	E4
chr12	6491400	6491600	E2
chr12	6491600	6492200	E4
chr12	6492200	6492400	E2
chr12	6492400	6495400	E5
chr12	6495400	6497200	E3
chr12	6497200	6497400	E4
chr12	6497400	6498000	E3
chr12	6498000	6498200	E2
chr12	6498200	6498600	E4
chr12	6498600	6499200	E2
chr12	6499200	6512600	E4
chr12	6512600	6512800	E3
chr12	6512800	6531400	E4
chr12	6531400	6531800	E2
chr12	6531800	6532200	E3
chr12	6532200	6538000	E5
chr12	6538000	6538800	E1
chr12	6538800	6540000	E3
chr12	6540000	6541000	E5
chr12	6541000	6543400	E3
chr12	6543400	6543800	E2
chr12	6543800	6544200	E4
chr12	6544200	6544600	E2
chr12	6544600	6545000	E4
chr12	6545000	6545200	E2
chr12	6545200	6547200	E4
chr12	6547200	6547400	E2
chr12	6547400	6548000	E3
chr12	6548000	6557600	E5
chr12	6557600	6557800	E2
chr12	6557800	6559200	E1
chr12	6559200	6561400	E4
chr12	6561400	6561600	E2
chr12	6561600	6561800	E3
chr12	6561800	6562200	E4
chr12	6562200	6562400	E2
chr12	6562400	6562600	E4
chr12	6562600	6563200	E3
chr12	6563200	6563400	E2
chr12	6563400	6564600	E1
chr12	6564600	6564800	E2
chr12	6564800	6565200	E4
chr12	6565200	6566200	E2
chr12	6566200	6567000	E3
chr12	6567000	6570000	E5
chr12	6570000	6570800	E3
chr12	6570800	6571000	E2
chr12	6571000	6571600	E4
chr12	6571600	6571800	E3
chr12	6571800	6582400	E4
chr12	6582400	6582600	E3
chr12	6582600	6590600	E4
chr12	6590600	6591000	E2
chr12	6591000	6593400	E4
chr12	6593400	6593600	E3
chr12	6593600	6596000	E4
chr12	6596000	6596400	E3
chr12	6596400	6597000	E2
chr12	6597000	6600800	E4
chr12	6600800	6601000	E2
chr12	6601000	6601200	E4
chr12	6601200	6602600	E3
chr12	6602600	6608000	E5
chr12	6608000	6609200	E3
chr12	6609200	6609600	E4
chr12	6609600	6610000	E2
chr12	6610000	6610400	E4
chr12	6610400	6610600	E2
chr12	6610600	6612000	E3
chr12	6612000	6614600	E5
chr12	6614600	6616800	E3
chr12	6616800	6617200	E2
chr12	6617200	6617600	E4
chr12	6617600	6618200	E1
chr12	6618200	6619000	E3
chr12	6619000	6619600	E4
chr12	6619600	6619800	E2
chr12	6619800	6620200	E3
chr12	6620200	6621400	E5
chr12	6621400	6621600	E3
chr12	6621600	6623000	E2
chr12	6623000	6624400	E3
chr12	6624400	6626000	E2
chr12	6626000	6626600	E3
chr12	6626600	6627000	E5
chr12	6627000	6627200	E3
chr12	6627200	6628800	E5
chr12	6628800	6630400	E3
chr12	6630400	6636800	E5
chr12	6636800	6637400	E3
chr12	6637400	6638000	E2
chr12	6638000	6639800	E3
chr12	6639800	6642200	E2
chr12	6642200	6642800	E4
chr12	6642800	6643400	E2
chr12	6643400	6645200	E5
chr12	6645200	6645600	E3
chr12	6645600	6646400	E2
chr12	6646400	6647800	E5
chr12	6647800	6648000	E3
chr12	6648000	6648200	E2
chr12	6648200	6654600	E4
chr12	6654600	6655400	E2
chr12	6655400	6656800	E4
chr12	6656800	6657200	E3
chr12	6657200	6660000	E2
chr12	6660000	6660600	E3
chr12	6660600	6662000	E2
chr12	6662000	6663200	E5
chr12	6663200	6663400	E4
chr12	6663400	6663600	E5
chr12	6663600	6663800	E4
chr12	6663800	6664000	E5
chr12	6664000	6664800	E2
chr12	6664800	6665400	E4
chr12	6665400	6666400	E2
chr12	6666400	6667800	E4
chr12	6667800	6668200	E2
chr12	6668200	6679000	E4
chr12	6679000	6681800	E2
chr12	6681800	6682200	E4
chr12	6682200	6682600	E2
chr12	6682600	6683000	E4
chr12	6683000	6684000	E2
chr12	6684000	6684600	E4
chr12	6684600	6685000	E3
chr12	6685000	6686000	E2
chr12	6686000	6686600	E3
chr12	6686600	6687000	E2
chr12	6687000	6688000	E3
chr12	6688000	6690800	E5
chr12	6690800	6692800	E2
chr12	6692800	6694800	E4
chr12	6694800	6697200	E2
chr12	6697200	6699600	E7
chr12	6699600	6701800	E6
chr12	6701800	6703600	E9
chr12	6703600	6704000	E7
chr12	6704000	6708400	E9
chr12	6708400	6709000	E7
chr12	6709000	6709600	E6
chr12	6709600	6709800	E5
chr12	6709800	6710000	E3
chr12	6710000	6710400	E2
chr12	6710400	6712000	E8
chr12	6712000	6712800	E2
chr12	6712800	6721200	E8
chr12	6721200	6723400	E4
chr12	6723400	6725200	E5
chr12	6725200	6725400	E3
chr12	6725400	6728400	E2
chr12	6728400	6735400	E4
chr12	6735400	6735600	E2
chr12	6735600	6736000	E3
chr12	6736000	6738800	E4
chr12	6738800	6739200	E1
chr12	6739200	6739800	E4
chr12	6739800	6744200	E10
chr12	6744200	6744800	E2
chr12	6744800	6746000	E3
chr12	6746000	6746400	E5
chr12	6746400	6747800	E3
chr12	6747800	6748000	E4
chr12	6748000	6748200	E3
chr12	6748200	6749400	E4
chr12	6749400	6749600	E2
chr12	6749600	6750000	E4
chr12	6750000	6750800	E3
chr12	6750800	6751000	E4
chr12	6751000	6752000	E3
chr12	6752000	6754200	E5
chr12	6754200	6754400	E3
chr12	6754400	6755200	E2
chr12	6755200	6758000	E4
chr12	6758000	6759200	E2
chr12	6759200	6763600	E8
chr12	6763600	6764000	E7
chr12	6764000	6768400	E6
chr12	6768400	6772000	E7
chr12	6772000	6776200	E6
chr12	6776200	6776800	E7
chr12	6776800	6777200	E9
chr12	6777200	6778200	E7
chr12	6778200	6778600	E6
chr12	6778600	6779400	E5
chr12	6779400	6780200	E2
chr12	6780200	6780600	E3
chr12	6780600	6781200	E2
chr12	6781200	6781600	E4
chr12	6781600	6782000	E2
chr12	6782000	6786200	E3
chr12	6786200	6787600	E5
chr12	6787600	6787800	E3
chr12	6787800	6788400	E2
chr12	6788400	6788800	E3
chr12	6788800	6793600	E5
chr12	6793600	6793800	E2
chr12	6793800	6794000	E3
chr12	6794000	6795400	E2
chr12	6795400	6796200	E3
chr12	6796200	6800000	E2
chr12	6800000	6800400	E3
chr12	6800400	6802800	E4
chr12	6802800	6803000	E8
chr12	6803000	6803800	E4
chr12	6803800	6806000	E8
chr12	6806000	6806800	E4
chr12	6806800	6807000	E2
chr12	6807000	6809600	E4
chr12	6809600	6809800	E2
chr12	6809800	6810200	E4
chr12	6810200	6810800	E2
chr12	6810800	6811200	E3
chr12	6811200	6811600	E4
chr12	6811600	6813400	E2
chr12	6813400	6814000	E4
chr12	6814000	6816600	E2
chr12	6816600	6818600	E8
chr12	6818600	6820000	E2
chr12	6820000	6821000	E3
chr12	6821000	6821600	E5
chr12	6821600	6823000	E6
chr12	6823000	6824000	E7
chr12	6824000	6825200	E9
chr12	6825200	6825400	E7
chr12	6825400	6825800	E6
chr12	6825800	6826400	E7
chr12	6826400	6826800	E9
chr12	6826800	6828000	E7
chr12	6828000	6830000	E6
chr12	6830000	6830800	E7
chr12	6830800	6831000	E9
chr12	6831000	6835400	E8
chr12	6835400	6836200	E1
chr12	6836200	6836400	E3
chr12	6836400	6837800	E4
chr12	6837800	6838400	E2
chr12	6838400	6840000	E4
chr12	6840000	6840400	E2
chr12	6840400	6846000	E4
chr12	6846000	6846600	E2
chr12	6846600	6847000	E3
chr12	6847000	6847400	E2
chr12	6847400	6848600	E4
chr12	6848600	6848800	E2
chr12	6848800	6849200	E4
chr12	6849200	6850400	E2
chr12	6850400	6850800	E3
chr12	6850800	6853600	E5
chr12	6853600	6855200	E3
chr12	6855200	6856000	E2
chr12	6856000	6866200	E4
chr12	6866200	6866600	E2
chr12	6866600	6870000	E5
chr12	6870000	6871000	E3
chr12	6871000	6874600	E5
chr12	6874600	6875000	E3
chr12	6875000	6875400	E4
chr12	6875400	6875600	E2
chr12	6875600	6876000	E3
chr12	6876000	6879400	E4
chr12	6879400	6880400	E2
chr12	6880400	6885600	E4
chr12	6885600	6889000	E2
chr12	6889000	6889600	E4
chr12	6889600	6890600	E2
chr12	6890600	6892000	E5
chr12	6892000	6892800	E2
chr12	6892800	6893600	E4
chr12	6893600	6894200	E2
chr12	6894200	6894600	E3
chr12	6894600	6895400	E2
chr12	6895400	6899000	E4
chr12	6899000	6900800	E2
chr12	6900800	6904200	E4
chr12	6904200	6905600	E5
chr12	6905600	6906000	E3
chr12	6906000	6912600	E4
chr12	6912600	6912800	E2
chr12	6912800	6913600	E3
chr12	6913600	6913800	E2
chr12	6913800	6915800	E6
chr12	6915800	6916200	E5
chr12	6916200	6917000	E3
chr12	6917000	6917600	E2
chr12	6917600	6921000	E4
chr12	6921000	6922400	E2
chr12	6922400	6923200	E5
chr12	6923200	6924000	E2
chr12	6924000	6924400	E3
chr12	6924400	6925200	E5
chr12	6925200	6926600	E3
chr12	6926600	6929800	E5
chr12	6929800	6931000	E3
chr12	6931000	6931400	E4
chr12	6931400	6932000	E2
chr12	6932000	6933200	E4
chr12	6933200	6933400	E2
chr12	6933400	6936400	E3
chr12	6936400	6938800	E5
chr12	6938800	6939600	E3
chr12	6939600	6939800	E2
chr12	6939800	6940200	E4
chr12	6940200	6940400	E2
chr12	6940400	6940800	E4
chr12	6940800	6941200	E3
chr12	6941200	6941400	E4
chr12	6941400	6942000	E3
chr12	6942000	6942400	E4
chr12	6942400	6942800	E3
chr12	6942800	6948200	E5
chr12	6948200	6948600	E3
chr12	6948600	6949800	E5
chr12	6949800	6950200	E3
chr12	6950200	6963000	E5
chr12	6963000	6964600	E3
chr12	6964600	6965200	E5
chr12	6965200	6965400	E1
chr12	6965400	6965600	E5
chr12	6965600	6966000	E3
chr12	6966000	6966400	E4
chr12	6966400	6966600	E2
chr12	6966600	6967000	E4
chr12	6967000	6967200	E2
chr12	6967200	6968800	E3
chr12	6968800	6971800	E5
chr12	6971800	6972400	E2
chr12	6972400	6972600	E4
chr12	6972600	6974000	E2
chr12	6974000	6974600	E3
chr12	6974600	6978600	E4
chr12	6978600	6979000	E2
chr12	6979000	6982400	E4
chr12	6982400	6982600	E2
chr12	6982600	6991800	E4
chr12	6991800	6992000	E2
chr12	6992000	6995200	E4
chr12	6995200	6996000	E2
chr12	6996000	6996400	E3
chr12	6996400	7001200	E4
chr12	7001200	7003000	E2
chr12	7003000	7003600	E4
chr12	7003600	7004000	E2
chr12	7004000	7006000	E4
chr12	7006000	7006600	E2
chr12	7006600	7007000	E4
chr12	7007000	7008200	E2
chr12	7008200	7008800	E3
chr12	7008800	7009600	E2
chr12	7009600	7010200	E4
chr12	7010200	7010600	E2
chr12	7010600	7011000	E4
chr12	7011000	7013600	E2
chr12	7013600	7014400	E4
chr12	7014400	7014800	E2
chr12	7014800	7015600	E4
chr12	7015600	7017000	E2
chr12	7017000	7019600	E5
chr12	7019600	7021200	E4
chr12	7021200	7022800	E2
chr12	7022800	7023600	E4
chr12	7023600	7023800	E2
chr12	7023800	7036600	E8
chr12	7036600	7037400	E2
chr12	7037400	7046800	E4
chr12	7046800	7049000	E2
chr12	7049000	7058000	E10
chr12	7058000	7058600	E2
chr12	7058600	7059000	E4
chr12	7059000	7059200	E2
chr12	7059200	7068600	E8
chr12	7068600	7083000	E10
chr12	7083000	7083200	E8
chr12	7083200	7083600	E11
chr12	7083600	7084800	E10
chr12	7084800	7085000	E12
chr12	7085000	7085400	E11
chr12	7085400	7090200	E10
chr12	7090200	7091600	E4
chr12	7091600	7092000	E2
chr12	7092000	7092800	E5
chr12	7092800	7093200	E1
chr12	7093200	7094000	E2
chr12	7094000	7095400	E4
chr12	7095400	7096600	E2
chr12	7096600	7098800	E4
chr12	7098800	7100200	E2
chr12	7100200	7100600	E4
chr12	7100600	7100800	E3
chr12	7100800	7101600	E4
chr12	7101600	7101800	E2
chr12	7101800	7102800	E3
chr12	7102800	7103000	E2
chr12	7103000	7103400	E4
chr12	7103400	7103600	E2
chr12	7103600	7104000	E4
chr12	7104000	7105600	E2
chr12	7105600	7106200	E10
chr12	7106200	7106600	E11
chr12	7106600	7107000	E10
chr12	7107000	7110000	E5
chr12	7110000	7112400	E2
chr12	7112400	7112800	E4
chr12	7112800	7113200	E2
chr12	7113200	7114000	E1
chr12	7114000	7114200	E2
chr12	7114200	7118200	E4
chr12	7118200	7119000	E2
chr12	7119000	7119400	E4
chr12	7119400	7119800	E2
chr12	7119800	7122000	E4
chr12	7122000	7122200	E2
chr12	7122200	7122600	E4
chr12	7122600	7123400	E2
chr12	7123400	7128400	E4
chr12	7128400	7128600	E5
chr12	7128600	7129200	E2
chr12	7129200	7130600	E5
chr12	7130600	7131200	E6
chr12	7131200	7132200	E5
chr12	7132200	7132800	E3
chr12	7132800	7133600	E2
chr12	7133600	7136800	E4
chr12	7136800	7138200	E2
chr12	7138200	7141800	E4
chr12	7141800	7142600	E1
chr12	7142600	7144600	E8
chr12	7144600	7145000	E1
chr12	7145000	7162400	E8
chr12	7162400	7162600	E7
chr12	7162600	7163000	E6
chr12	7163000	7163400	E7
chr12	7163400	7164200	E9
chr12	7164200	7165400	E8
chr12	7165400	7168000	E10
chr12	7168000	7171600	E11
chr12	7171600	7172200	E10
chr12	7172200	7172600	E11
chr12	7172600	7176600	E10
chr12	7176600	7185800	E8
chr12	7185800	7186400	E2
chr12	7186400	7186800	E4
chr12	7186800	7187200	E2
chr12	7187200	7188200	E4
chr12	7188200	7188600	E1
chr12	7188600	7191000	E5
chr12	7191000	7191200	E2
chr12	7191200	7191400	E3
chr12	7191400	7191600	E2
chr12	7191600	7193200	E4
chr12	7193200	7193600	E2
chr12	7193600	7197800	E4
chr12	7197800	7198000	E2
chr12	7198000	7200200	E10
chr12	7200200	7200600	E11
chr12	7200600	7210600	E10
chr12	7210600	7211200	E2
chr12	7211200	7212800	E10
chr12	7212800	7214400	E11
chr12	7214400	7248400	E10
chr12	7248400	7249200	E11
chr12	7249200	7251200	E10
chr12	7251200	7251800	E11
chr12	7251800	7256600	E10
chr12	7256600	7257000	E11
chr12	7257000	7283800	E10
chr12	7283800	7284200	E11
chr12	7284200	7290600	E10
chr12	7290600	7291200	E11
chr12	7291200	7330600	E10
chr12	7330600	7331000	E11
chr12	7331000	7331600	E12
chr12	7331600	7332400	E11
chr12	7332400	7335000	E10
chr12	7335000	7335400	E11
chr12	7335400	7343400	E10
chr12	7343400	7343600	E11
chr12	7343600	7343800	E10
chr12	7343800	7344200	E11
chr12	7344200	7346000	E12
chr12	7346000	7346200	E2
chr12	7346200	7346800	E4
chr12	7346800	7347800	E2
chr12	7347800	7370800	E10
chr12	7370800	7371200	E11
chr12	7371200	7371600	E10
chr12	7371600	7374600	E8
chr12	7374600	7375000	E1
chr12	7375000	7383200	E8
chr12	7383200	7409800	E10
chr12	7409800	7411400	E8
chr12	7411400	7411800	E2
chr12	7411800	7426000	E10
chr12	7426000	7426800	E11
chr12	7426800	7431000	E10
chr12	7431000	7439600	E8
chr12	7439600	7441000	E6
chr12	7441000	7448800	E8
chr12	7448800	7459800	E10
chr12	7459800	7461000	E8
chr12	7461000	7496800	E10
chr12	7496800	7497200	E2
chr12	7497200	7500000	E4
chr12	7500000	7500600	E2
chr12	7500600	7501000	E4
chr12	7501000	7501600	E5
chr12	7501600	7504600	E4
chr12	7504600	7504800	E2
chr12	7504800	7505000	E10
chr12	7505000	7505600	E11
chr12	7505600	7509200	E10
chr12	7509200	7509800	E2
chr12	7509800	7510400	E12
chr12	7510400	7512400	E4
chr12	7512400	7512800	E2
chr12	7512800	7527600	E10
chr12	7527600	7528200	E11
chr12	7528200	7529000	E10
chr12	7529000	7529600	E11
chr12	7529600	7533800	E10
chr12	7533800	7535800	E11
chr12	7535800	7538000	E10
chr12	7538000	7538400	E2
chr12	7538400	7541600	E4
chr12	7541600	7542200	E2
chr12	7542200	7542600	E3
chr12	7542600	7542800	E2
chr12	7542800	7543400	E4
chr12	7543400	7544600	E2
chr12	7544600	7549200	E10
chr12	7549200	7552000	E11
chr12	7552000	7555000	E10
chr12	7555000	7555400	E2
chr12	7555400	7556200	E4
chr12	7556200	7556600	E3
chr12	7556600	7556800	E2
chr12	7556800	7558200	E4
chr12	7558200	7558400	E2
chr12	7558400	7574400	E10
chr12	7574400	7574800	E2
chr12	7574800	7575200	E4
chr12	7575200	7575400	E2
chr12	7575400	7578600	E10
chr12	7578600	7579400	E11
chr12	7579400	7588400	E10
chr12	7588400	7588600	E2
chr12	7588600	7589400	E1
chr12	7589400	7589800	E2
chr12	7589800	7590000	E12
chr12	7590000	7591200	E11
chr12	7591200	7606200	E10
chr12	7606200	7606400	E2
chr12	7606400	7606800	E4
chr12	7606800	7607400	E2
chr12	7607400	7608000	E4
chr12	7608000	7609200	E2
chr12	7609200	7612200	E4
chr12	7612200	7612600	E2
chr12	7612600	7628200	E8
chr12	7628200	7628600	E2
chr12	7628600	7629000	E4
chr12	7629000	7629400	E2
chr12	7629400	7631000	E10
chr12	7631000	7631400	E11
chr12	7631400	7638000	E10
chr12	7638000	7638200	E2
chr12	7638200	7638400	E1
chr12	7638400	7641600	E5
chr12	7641600	7641800	E3
chr12	7641800	7642200	E2
chr12	7642200	7642600	E3
chr12	7642600	7643600	E2
chr12	7643600	7645600	E4
chr12	7645600	7646000	E1
chr12	7646000	7646400	E2
chr12	7646400	7658000	E10
chr12	7658000	7659200	E2
chr12	7659200	7667000	E4
chr12	7667000	7667200	E2
chr12	7667200	7667400	E1
chr12	7667400	7674600	E8
chr12	7674600	7675200	E2
chr12	7675200	7675600	E4
chr12	7675600	7675800	E2
chr12	7675800	7676200	E3
chr12	7676200	7676600	E2
chr12	7676600	7677000	E4
chr12	7677000	7677200	E2
chr12	7677200	7677600	E4
chr12	7677600	7678000	E5
chr12	7678000	7679400	E2
chr12	7679400	7693200	E8
chr12	7693200	7694400	E2
chr12	7694400	7695000	E4
chr12	7695000	7696200	E2
chr12	7696200	7717800	E8
chr12	7717800	7720600	E2
chr12	7720600	7721000	E4
chr12	7721000	7721200	E2
chr12	7721200	7722200	E4
chr12	7722200	7724400	E2
chr12	7724400	7743600	E10
chr12	7743600	7743800	E4
chr12	7743800	7744000	E12
chr12	7744000	7744200	E2
chr12	7744200	7744600	E4
chr12	7744600	7745000	E2
chr12	7745000	7747000	E4
chr12	7747000	7748000	E2
chr12	7748000	7748400	E4
chr12	7748400	7748600	E2
chr12	7748600	7749000	E4
chr12	7749000	7749400	E2
chr12	7749400	7750200	E4
chr12	7750200	7750400	E3
chr12	7750400	7751400	E4
chr12	7751400	7752200	E2
chr12	7752200	7752800	E3
chr12	7752800	7755600	E2
chr12	7755600	7756200	E5
chr12	7756200	7756800	E2
chr12	7756800	7758000	E4
chr12	7758000	7759400	E2
chr12	7759400	7770600	E10
chr12	7770600	7770800	E2
chr12	7770800	7772000	E4
chr12	7772000	7773400	E2
chr12	7773400	7784800	E8
chr12	7784800	7785200	E4
chr12	7785200	7785400	E2
chr12	7785400	7787200	E4
chr12	7787200	7788600	E2
chr12	7788600	7790800	E4
chr12	7790800	7791400	E2
chr12	7791400	7791800	E4
chr12	7791800	7793200	E2
chr12	7793200	7793800	E4
chr12	7793800	7795200	E2
chr12	7795200	7797000	E4
chr12	7797000	7798400	E2
chr12	7798400	7798600	E4
chr12	7798600	7806400	E10
chr12	7806400	7809400	E8
chr12	7809400	7811600	E4
chr12	7811600	7812200	E2
chr12	7812200	7832400	E8
chr12	7832400	7832800	E2
chr12	7832800	7834400	E4
chr12	7834400	7834600	E2
chr12	7834600	7835400	E3
chr12	7835400	7836000	E4
chr12	7836000	7836600	E2
chr12	7836600	7837400	E3
chr12	7837400	7837800	E2
chr12	7837800	7838200	E3
chr12	7838200	7838600	E2
chr12	7838600	7839200	E4
chr12	7839200	7839600	E2
chr12	7839600	7841400	E4
chr12	7841400	7841600	E2
chr12	7841600	7841800	E4
chr12	7841800	7842000	E2
chr12	7842000	7842600	E4
chr12	7842600	7842800	E2
chr12	7842800	7843200	E3
chr12	7843200	7843800	E5
chr12	7843800	7844400	E4
chr12	7844400	7844800	E2
chr12	7844800	7847000	E4
chr12	7847000	7847200	E2
chr12	7847200	7847600	E4
chr12	7847600	7848400	E2
chr12	7848400	7848600	E4
chr12	7848600	7849000	E2
chr12	7849000	7850200	E4
chr12	7850200	7855400	E10
chr12	7855400	7855800	E4
chr12	7855800	7856600	E8
chr12	7856600	7857400	E4
chr12	7857400	7857600	E8
chr12	7857600	7857800	E4
chr12	7857800	7858000	E2
chr12	7858000	7859800	E4
chr12	7859800	7860800	E1
chr12	7860800	7861000	E2
chr12	7861000	7862400	E4
chr12	7862400	7862800	E2
chr12	7862800	7863000	E3
chr12	7863000	7863600	E5
chr12	7863600	7863800	E4
chr12	7863800	7864000	E2
chr12	7864000	7866400	E4
chr12	7866400	7867200	E2
chr12	7867200	7867600	E4
chr12	7867600	7867800	E2
chr12	7867800	7870800	E8
chr12	7870800	7871000	E7
chr12	7871000	7872600	E9
chr12	7872600	7873400	E6
chr12	7873400	7873600	E7
chr12	7873600	7874600	E9
chr12	7874600	7884000	E8
chr12	7884000	7884200	E2
chr12	7884200	7885000	E4
chr12	7885000	7885600	E2
chr12	7885600	7890600	E4
chr12	7890600	7891200	E2
chr12	7891200	7891800	E5
chr12	7891800	7893200	E2
chr12	7893200	7914600	E10
chr12	7914600	7915800	E2
chr12	7915800	7916200	E5
chr12	7916200	7916400	E3
chr12	7916400	7918000	E2
chr12	7918000	7918800	E4
chr12	7918800	7919000	E2
chr12	7919000	7919400	E4
chr12	7919400	7920200	E2
chr12	7920200	7921000	E4
chr12	7921000	7923600	E2
chr12	7923600	7924800	E4
chr12	7924800	7925400	E2
chr12	7925400	7926000	E4
chr12	7926000	7926200	E2
chr12	7926200	7926800	E3
chr12	7926800	7927600	E4
chr12	7927600	7930600	E3
chr12	7930600	7931000	E2
chr12	7931000	7932800	E3
chr12	7932800	7936400	E5
chr12	7936400	7936800	E4
chr12	7936800	7938000	E2
chr12	7938000	7938400	E3
chr12	7938400	7939000	E2
chr12	7939000	7947600	E4
chr12	7947600	7948000	E2
chr12	7948000	7948600	E3
chr12	7948600	7948800	E2
chr12	7948800	7949200	E4
chr12	7949200	7949800	E3
chr12	7949800	7951000	E2
chr12	7951000	7956200	E8
chr12	7956200	7957200	E2
chr12	7957200	7957800	E4
chr12	7957800	7958400	E2
chr12	7958400	7958800	E3
chr12	7958800	7961600	E5
chr12	7961600	7962400	E3
chr12	7962400	7964200	E2
chr12	7964200	7965800	E4
chr12	7965800	7966200	E2
chr12	7966200	7966600	E3
chr12	7966600	7969400	E2
chr12	7969400	7969600	E3
chr12	7969600	7969800	E2
chr12	7969800	7972200	E5
chr12	7972200	7972400	E4
chr12	7972400	7973200	E5
chr12	7973200	7973800	E3
chr12	7973800	7975000	E2
chr12	7975000	7975600	E4
chr12	7975600	7976000	E2
chr12	7976000	7976400	E4
chr12	7976400	7976800	E2
chr12	7976800	7978600	E3
chr12	7978600	7979000	E4
chr12	7979000	7979200	E2
chr12	7979200	7979400	E4
chr12	7979400	7979800	E1
chr12	7979800	7985800	E4
chr12	7985800	7986000	E2
chr12	7986000	7987400	E3
chr12	7987400	7988600	E2
chr12	7988600	7989600	E3
chr12	7989600	7990000	E2
chr12	7990000	7990800	E5
chr12	7990800	7992000	E3
chr12	7992000	7992400	E2
chr12	7992400	7992800	E4
chr12	7992800	7993400	E2
chr12	7993400	7993800	E3
chr12	7993800	7994800	E2
chr12	7994800	7995000	E3
chr12	7995000	7995800	E1
chr12	7995800	7996200	E3
chr12	7996200	7996400	E4
chr12	7996400	7997400	E10
chr12	7997400	7998200	E11
chr12	7998200	8003800	E8
chr12	8003800	8011600	E10
chr12	8011600	8016200	E8
chr12	8016200	8018000	E9
chr12	8018000	8018200	E7
chr12	8018200	8019400	E6
chr12	8019400	8019800	E7
chr12	8019800	8022000	E8
chr12	8022000	8025400	E4
chr12	8025400	8025800	E3
chr12	8025800	8027800	E5
chr12	8027800	8028800	E2
chr12	8028800	8031200	E4
chr12	8031200	8031600	E2
chr12	8031600	8031800	E3
chr12	8031800	8036000	E5
chr12	8036000	8036600	E3
chr12	8036600	8039200	E5
chr12	8039200	8039600	E2
chr12	8039600	8040000	E3
chr12	8040000	8040200	E2
chr12	8040200	8042000	E4
chr12	8042000	8042200	E3
chr12	8042200	8042600	E4
chr12	8042600	8043400	E2
chr12	8043400	8043600	E3
chr12	8043600	8043800	E2
chr12	8043800	8044000	E3
chr12	8044000	8045600	E4
chr12	8045600	8046800	E1
chr12	8046800	8047200	E4
chr12	8047200	8047400	E3
chr12	8047400	8047600	E4
chr12	8047600	8048400	E3
chr12	8048400	8049200	E4
chr12	8049200	8049400	E2
chr12	8049400	8052800	E3
chr12	8052800	8053200	E4
chr12	8053200	8053600	E3
chr12	8053600	8054000	E4
chr12	8054000	8054800	E2
chr12	8054800	8055200	E3
chr12	8055200	8055600	E2
chr12	8055600	8056400	E3
chr12	8056400	8056600	E2
chr12	8056600	8058200	E4
chr12	8058200	8059800	E3
chr12	8059800	8060800	E2
chr12	8060800	8061400	E4
chr12	8061400	8061800	E2
chr12	8061800	8062200	E4
chr12	8062200	8062600	E2
chr12	8062600	8063000	E3
chr12	8063000	8063600	E2
chr12	8063600	8064000	E5
chr12	8064000	8064400	E2
chr12	8064400	8065800	E5
chr12	8065800	8066000	E4
chr12	8066000	8066600	E5
chr12	8066600	8066800	E4
chr12	8066800	8067200	E3
chr12	8067200	8067600	E4
chr12	8067600	8068000	E3
chr12	8068000	8068400	E4
chr12	8068400	8069200	E2
chr12	8069200	8069600	E3
chr12	8069600	8070400	E4
chr12	8070400	8071600	E3
chr12	8071600	8072200	E2
chr12	8072200	8073000	E4
chr12	8073000	8073600	E3
chr12	8073600	8073800	E2
chr12	8073800	8076400	E4
chr12	8076400	8076800	E2
chr12	8076800	8077200	E4
chr12	8077200	8077600	E2
chr12	8077600	8078400	E4
chr12	8078400	8079000	E1
chr12	8079000	8079200	E2
chr12	8079200	8081200	E4
chr12	8081200	8084600	E5
chr12	8084600	8085000	E2
chr12	8085000	8085400	E3
chr12	8085400	8085800	E2
chr12	8085800	8086000	E3
chr12	8086000	8086400	E2
chr12	8086400	8086800	E3
chr12	8086800	8087000	E2
chr12	8087000	8087400	E4
chr12	8087400	8087800	E3
chr12	8087800	8088600	E4
chr12	8088600	8089000	E5
chr12	8089000	8089400	E2
chr12	8089400	8089800	E3
chr12	8089800	8090000	E2
chr12	8090000	8095200	E4
chr12	8095200	8095600	E2
chr12	8095600	8097000	E3
chr12	8097000	8098400	E4
chr12	8098400	8098800	E2
chr12	8098800	8108800	E10
chr12	8108800	8109400	E1
chr12	8109400	8109600	E8
chr12	8109600	8118400	E10
chr12	8118400	8118800	E2
chr12	8118800	8121600	E4
chr12	8121600	8122800	E2
chr12	8122800	8123400	E3
chr12	8123400	8123600	E4
chr12	8123600	8124600	E5
chr12	8124600	8126000	E4
chr12	8126000	8127000	E2
chr12	8127000	8127400	E3
chr12	8127400	8128000	E4
chr12	8128000	8128800	E2
chr12	8128800	8133800	E4
chr12	8133800	8134000	E2
chr12	8134000	8134400	E4
chr12	8134400	8134800	E2
chr12	8134800	8141000	E10
chr12	8141000	8142200	E11
chr12	8142200	8153600	E10
chr12	8153600	8154400	E2
chr12	8154400	8159200	E4
chr12	8159200	8179600	E8
chr12	8179600	8180000	E4
chr12	8180000	8181200	E5
chr12	8181200	8181600	E3
chr12	8181600	8182600	E2
chr12	8182600	8184600	E4
chr12	8184600	8185000	E2
chr12	8185000	8197800	E10
chr12	8197800	8198800	E2
chr12	8198800	8226400	E10
chr12	8226400	8227000	E2
chr12	8227000	8228400	E5
chr12	8228400	8228600	E2
chr12	8228600	8229400	E4
chr12	8229400	8230200	E2
chr12	8230200	8230800	E4
chr12	8230800	8231400	E2
chr12	8231400	8232200	E1
chr12	8232200	8232400	E2
chr12	8232400	8237200	E4
chr12	8237200	8237400	E2
chr12	8237400	8238000	E1
chr12	8238000	8240800	E8
chr12	8240800	8242000	E2
chr12	8242000	8244600	E5
chr12	8244600	8245000	E4
chr12	8245000	8245200	E2
chr12	8245200	8261000	E8
chr12	8261000	8263000	E2
chr12	8263000	8266000	E4
chr12	8266000	8267200	E2
chr12	8267200	8269200	E3
chr12	8269200	8269400	E2
chr12	8269400	8269600	E3
chr12	8269600	8269800	E2
chr12	8269800	8270000	E3
chr12	8270000	8271200	E2
chr12	8271200	8286000	E8
chr12	8286000	8295600	E10
chr12	8295600	8296800	E8
chr12	8296800	8297400	E1
chr12	8297400	8318400	E8
chr12	8318400	8319800	E4
chr12	8319800	8320000	E3
chr12	8320000	8321000	E5
chr12	8321000	8321200	E3
chr12	8321200	8323000	E4
chr12	8323000	8327000	E10
chr12	8327000	8330400	E11
chr12	8330400	8334400	E10
chr12	8334400	8334600	E11
chr12	8334600	8340400	E10
chr12	8340400	8344800	E8
chr12	8344800	8347600	E11
chr12	8347600	8365200	E10
chr12	8365200	8388600	E8
chr12	8388600	8388800	E1
chr12	8388800	8389000	E8
chr12	8389000	8389400	E9
chr12	8389400	8389600	E7
chr12	8389600	8391000	E6
chr12	8391000	8391200	E7
chr12	8391200	8392800	E9
chr12	8392800	8395400	E8
chr12	8395400	8397200	E6
chr12	8397200	8397800	E7
chr12	8397800	8399800	E8
chr12	8399800	8400200	E2
chr12	8400200	8405000	E8
chr12	8405000	8405800	E11
chr12	8405800	8441200	E10
chr12	8441200	8443000	E8
chr12	8443000	8443400	E2
chr12	8443400	8449200	E8
chr12	8449200	8450000	E2
chr12	8450000	8451600	E4
chr12	8451600	8452400	E3
chr12	8452400	8453200	E4
chr12	8453200	8453400	E3
chr12	8453400	8456000	E4
chr12	8456000	8456200	E5
chr12	8456200	8456800	E4
chr12	8456800	8457200	E2
chr12	8457200	8466600	E4
chr12	8466600	8467000	E3
chr12	8467000	8468000	E4
chr12	8468000	8468200	E12
chr12	8468200	8468400	E11
chr12	8468400	8482400	E10
chr12	8482400	8483600	E2
chr12	8483600	8484200	E4
chr12	8484200	8484400	E2
chr12	8484400	8490400	E10
chr12	8490400	8490800	E2
chr12	8490800	8491200	E4
chr12	8491200	8491400	E2
chr12	8491400	8492200	E4
chr12	8492200	8492400	E2
chr12	8492400	8492800	E3
chr12	8492800	8493000	E2
chr12	8493000	8494000	E4
chr12	8494000	8494400	E2
chr12	8494400	8495000	E4
chr12	8495000	8496600	E2
chr12	8496600	8508000	E4
chr12	8508000	8509800	E2
chr12	8509800	8511600	E4
chr12	8511600	8513000	E2
chr12	8513000	8517400	E4
chr12	8517400	8518000	E2
chr12	8518000	8519000	E4
chr12	8519000	8519200	E5
chr12	8519200	8519600	E2
chr12	8519600	8536400	E8
chr12	8536400	8536600	E2
chr12	8536600	8537000	E4
chr12	8537000	8537200	E2
chr12	8537200	8537400	E4
chr12	8537400	8538800	E2
chr12	8538800	8539600	E4
chr12	8539600	8540600	E5
chr12	8540600	8541200	E4
chr12	8541200	8541800	E5
chr12	8541800	8542400	E3
chr12	8542400	8543800	E4
chr12	8543800	8544600	E1
chr12	8544600	8554600	E10
chr12	8554600	8555200	E2
chr12	8555200	8562000	E10
chr12	8562000	8562800	E11
chr12	8562800	8564200	E10
chr12	8564200	8564800	E12
chr12	8564800	8565000	E3
chr12	8565000	8566400	E4
chr12	8566400	8566800	E5
chr12	8566800	8567200	E3
chr12	8567200	8568400	E12
chr12	8568400	8569000	E2
chr12	8569000	8571600	E4
chr12	8571600	8571800	E2
chr12	8571800	8572600	E3
chr12	8572600	8572800	E5
chr12	8572800	8573000	E4
chr12	8573000	8573800	E3
chr12	8573800	8574000	E2
chr12	8574000	8574400	E4
chr12	8574400	8575000	E2
chr12	8575000	8583400	E4
chr12	8583400	8584800	E2
chr12	8584800	8591000	E4
chr12	8591000	8591600	E2
chr12	8591600	8602800	E8
chr12	8602800	8603400	E2
chr12	8603400	8603800	E4
chr12	8603800	8604400	E2
chr12	8604400	8605000	E4
chr12	8605000	8606200	E2
chr12	8606200	8606800	E4
chr12	8606800	8607000	E2
chr12	8607000	8607400	E4
chr12	8607400	8607800	E2
chr12	8607800	8609000	E4
chr12	8609000	8609600	E5
chr12	8609600	8609800	E2
chr12	8609800	8617200	E4
chr12	8617200	8618600	E2
chr12	8618600	8619200	E3
chr12	8619200	8619800	E4
chr12	8619800	8620200	E3
chr12	8620200	8620800	E2
chr12	8620800	8623800	E4
chr12	8623800	8624000	E2
chr12	8624000	8624200	E4
chr12	8624200	8624600	E10
chr12	8624600	8626200	E11
chr12	8626200	8643200	E10
chr12	8643200	8643600	E4
chr12	8643600	8643800	E2
chr12	8643800	8644400	E4
chr12	8644400	8645000	E5
chr12	8645000	8645200	E3
chr12	8645200	8646000	E2
chr12	8646000	8648600	E4
chr12	8648600	8649000	E2
chr12	8649000	8650400	E4
chr12	8650400	8657200	E8
chr12	8657200	8657800	E1
chr12	8657800	8664600	E8
chr12	8664600	8664800	E2
chr12	8664800	8666200	E4
chr12	8666200	8667400	E2
chr12	8667400	8668000	E4
chr12	8668000	8670000	E2
chr12	8670000	8670400	E4
chr12	8670400	8671000	E12
chr12	8671000	8671200	E2
chr12	8671200	8671800	E4
chr12	8671800	8672000	E2
chr12	8672000	8672400	E10
chr12	8672400	8672800	E11
chr12	8672800	8674800	E10
chr12	8674800	8675400	E2
chr12	8675400	8676000	E4
chr12	8676000	8676400	E3
chr12	8676400	8677000	E2
chr12	8677000	8679800	E4
chr12	8679800	8680800	E2
chr12	8680800	8681800	E4
chr12	8681800	8682600	E1
chr12	8682600	8685800	E8
chr12	8685800	8686200	E2
chr12	8686200	8687800	E4
chr12	8687800	8688000	E3
chr12	8688000	8688400	E2
chr12	8688400	8690600	E8
chr12	8690600	8692600	E4
chr12	8692600	8693000	E2
chr12	8693000	8696800	E4
chr12	8696800	8699000	E5
chr12	8699000	8699600	E4
chr12	8699600	8700000	E2
chr12	8700000	8700400	E4
chr12	8700400	8701000	E2
chr12	8701000	8709200	E4
chr12	8709200	8709800	E5
chr12	8709800	8710400	E2
chr12	8710400	8712600	E4
chr12	8712600	8712800	E2
chr12	8712800	8729200	E10
chr12	8729200	8729600	E11
chr12	8729600	8739400	E10
chr12	8739400	8739600	E2
chr12	8739600	8741600	E4
chr12	8741600	8741800	E2
chr12	8741800	8742000	E4
chr12	8742000	8742200	E8
chr12	8742200	8746400	E4
chr12	8746400	8747000	E2
chr12	8747000	8788400	E10
chr12	8788400	8789200	E5
chr12	8789200	8789800	E2
chr12	8789800	8794200	E10
chr12	8794200	8795200	E11
chr12	8795200	8795800	E10
chr12	8795800	8797000	E11
chr12	8797000	8801200	E10
chr12	8801200	8801600	E11
chr12	8801600	8808000	E10
chr12	8808000	8809000	E2
chr12	8809000	8816600	E8
chr12	8816600	8816800	E2
chr12	8816800	8817200	E4
chr12	8817200	8818000	E2
chr12	8818000	8819800	E4
chr12	8819800	8820600	E2
chr12	8820600	8823600	E4
chr12	8823600	8823800	E1
chr12	8823800	8828000	E4
chr12	8828000	8828600	E2
chr12	8828600	8849600	E10
chr12	8849600	8850600	E2
chr12	8850600	8851800	E4
chr12	8851800	8853200	E2
chr12	8853200	8860400	E8
chr12	8860400	8860800	E1
chr12	8860800	8872000	E8
chr12	8872000	8886800	E10
chr12	8886800	8890400	E8
chr12	8890400	8890800	E1
chr12	8890800	8891200	E5
chr12	8891200	8892400	E4
chr12	8892400	8899400	E8
chr12	8899400	8899800	E2
chr12	8899800	8900400	E12
chr12	8900400	8902200	E11
chr12	8902200	8903400	E12
chr12	8903400	8904000	E2
chr12	8904000	8906200	E4
chr12	8906200	8906600	E2
chr12	8906600	8913000	E4
chr12	8913000	8913400	E2
chr12	8913400	8913800	E4
chr12	8913800	8915600	E5
chr12	8915600	8915800	E2
chr12	8915800	8941800	E4
chr12	8941800	8942000	E3
chr12	8942000	8942200	E4
chr12	8942200	8942600	E3
chr12	8942600	8945000	E4
chr12	8945000	8945600	E2
chr12	8945600	8946200	E4
chr12	8946200	8946600	E2
chr12	8946600	8947200	E4
chr12	8947200	8947400	E3
chr12	8947400	8948000	E5
chr12	8948000	8948400	E4
chr12	8948400	8952600	E5
chr12	8952600	8952800	E4
chr12	8952800	8953200	E3
chr12	8953200	8954200	E5
chr12	8954200	8954800	E4
chr12	8954800	8955800	E3
chr12	8955800	8956400	E12
chr12	8956400	8957400	E3
chr12	8957400	8957600	E2
chr12	8957600	8957800	E3
chr12	8957800	8958000	E2
chr12	8958000	8958200	E3
chr12	8958200	8958800	E2
chr12	8958800	8959400	E4
chr12	8959400	8960000	E2
chr12	8960000	8960400	E3
chr12	8960400	8961400	E4
chr12	8961400	8962000	E2
chr12	8962000	8962400	E4
chr12	8962400	8962600	E2
chr12	8962600	8963400	E10
chr12	8963400	8965200	E11
chr12	8965200	8965800	E10
chr12	8965800	8967800	E11
chr12	8967800	8968800	E10
chr12	8968800	8969200	E11
chr12	8969200	8970200	E12
chr12	8970200	8972800	E10
chr12	8972800	8974400	E11
chr12	8974400	8977800	E10
chr12	8977800	8978000	E12
chr12	8978000	8978200	E11
chr12	8978200	8978800	E10
chr12	8978800	8981200	E11
chr12	8981200	8983400	E10
chr12	8983400	8983600	E2
chr12	8983600	8984200	E4
chr12	8984200	8984600	E2
chr12	8984600	8985400	E4
chr12	8985400	8985600	E2
chr12	8985600	8986000	E3
chr12	8986000	8986200	E2
chr12	8986200	8986600	E4
chr12	8986600	8986800	E2
chr12	8986800	8989000	E3
chr12	8989000	8989600	E4
chr12	8989600	8990000	E5
chr12	8990000	8992000	E4
chr12	8992000	8993000	E5
chr12	8993000	8993200	E4
chr12	8993200	8993800	E5
chr12	8993800	8994000	E4
chr12	8994000	8994400	E5
chr12	8994400	8995000	E4
chr12	8995000	8996400	E5
chr12	8996400	8996800	E4
chr12	8996800	8997400	E5
chr12	8997400	8997800	E4
chr12	8997800	8998400	E5
chr12	8998400	8998600	E3
chr12	8998600	8998800	E2
chr12	8998800	8999600	E4
chr12	8999600	8999800	E3
chr12	8999800	9000200	E5
chr12	9000200	9001200	E4
chr12	9001200	9001400	E3
chr12	9001400	9001800	E5
chr12	9001800	9002400	E4
chr12	9002400	9002600	E2
chr12	9002600	9002800	E3
chr12	9002800	9003000	E2
chr12	9003000	9004200	E4
chr12	9004200	9004800	E2
chr12	9004800	9005200	E4
chr12	9005200	9005600	E2
chr12	9005600	9006000	E3
chr12	9006000	9006200	E2
chr12	9006200	9007200	E4
chr12	9007200	9007600	E2
chr12	9007600	9008400	E4
chr12	9008400	9009000	E12
chr12	9009000	9009400	E4
chr12	9009400	9009600	E12
chr12	9009600	9009800	E2
chr12	9009800	9010200	E12
chr12	9010200	9011000	E4
chr12	9011000	9011200	E2
chr12	9011200	9011600	E4
chr12	9011600	9012000	E2
chr12	9012000	9013800	E12
chr12	9013800	9014000	E11
chr12	9014000	9016400	E10
chr12	9016400	9017200	E11
chr12	9017200	9019600	E10
chr12	9019600	9020200	E11
chr12	9020200	9021600	E10
chr12	9021600	9024600	E2
chr12	9024600	9025200	E4
chr12	9025200	9026000	E5
chr12	9026000	9026200	E3
chr12	9026200	9026800	E4
chr12	9026800	9027000	E3
chr12	9027000	9027400	E2
chr12	9027400	9030000	E3
chr12	9030000	9030600	E2
chr12	9030600	9031200	E3
chr12	9031200	9032000	E2
chr12	9032000	9032600	E4
chr12	9032600	9033800	E2
chr12	9033800	9034400	E4
chr12	9034400	9034800	E2
chr12	9034800	9035200	E10
chr12	9035200	9035600	E11
chr12	9035600	9036200	E10
chr12	9036200	9036800	E2
chr12	9036800	9037200	E3
chr12	9037200	9037800	E4
chr12	9037800	9038800	E3
chr12	9038800	9039000	E2
chr12	9039000	9041000	E4
chr12	9041000	9041400	E3
chr12	9041400	9046800	E4
chr12	9046800	9047200	E2
chr12	9047200	9050400	E4
chr12	9050400	9051600	E2
chr12	9051600	9057400	E10
chr12	9057400	9064200	E8
chr12	9064200	9065000	E6
chr12	9065000	9065400	E5
chr12	9065400	9065800	E12
chr12	9065800	9066600	E2
chr12	9066600	9082000	E10
chr12	9082000	9083400	E11
chr12	9083400	9115600	E10
chr12	9115600	9116400	E2
chr12	9116400	9117400	E4
chr12	9117400	9117800	E2
chr12	9117800	9118400	E4
chr12	9118400	9119600	E2
chr12	9119600	9143200	E10
chr12	9143200	9143400	E11
chr12	9143400	9143600	E10
chr12	9143600	9145000	E11
chr12	9145000	9146600	E10
chr12	9146600	9147000	E11
chr12	9147000	9184400	E10
chr12	9184400	9184800	E11
chr12	9184800	9186000	E10
chr12	9186000	9187000	E11
chr12	9187000	9187600	E10
chr12	9187600	9188200	E11
chr12	9188200	9226000	E10
chr12	9226000	9226800	E11
chr12	9226800	9239600	E10
chr12	9239600	9241000	E5
chr12	9241000	9241400	E2
chr12	9241400	9242800	E8
chr12	9242800	9283400	E10
chr12	9283400	9285200	E5
chr12	9285200	9288200	E4
chr12	9288200	9288400	E3
chr12	9288400	9289800	E4
chr12	9289800	9290000	E2
chr12	9290000	9290400	E3
chr12	9290400	9291200	E4
chr12	9291200	9291400	E2
chr12	9291400	9291600	E1
chr12	9291600	9292800	E4
chr12	9292800	9293000	E3
chr12	9293000	9293800	E4
chr12	9293800	9294800	E2
chr12	9294800	9295800	E3
chr12	9295800	9296400	E4
chr12	9296400	9297400	E2
chr12	9297400	9306600	E4
chr12	9306600	9307200	E10
chr12	9307200	9308000	E11
chr12	9308000	9309200	E10
chr12	9309200	9309800	E2
chr12	9309800	9319000	E8
chr12	9319000	9320400	E2
chr12	9320400	9326400	E8
chr12	9326400	9328600	E2
chr12	9328600	9330800	E4
chr12	9330800	9331600	E1
chr12	9331600	9331800	E2
chr12	9331800	9332600	E4
chr12	9332600	9335200	E2
chr12	9335200	9335800	E10
chr12	9335800	9337600	E11
chr12	9337600	9340400	E10
chr12	9340400	9341000	E2
chr12	9341000	9341600	E4
chr12	9341600	9344200	E2
chr12	9344200	9345600	E4
chr12	9345600	9347800	E2
chr12	9347800	9350400	E4
chr12	9350400	9350800	E2
chr12	9350800	9351200	E4
chr12	9351200	9351600	E2
chr12	9351600	9352000	E10
chr12	9352000	9356000	E11
chr12	9356000	9359400	E10
chr12	9359400	9361800	E8
chr12	9361800	9362400	E2
chr12	9362400	9363200	E4
chr12	9363200	9363600	E2
chr12	9363600	9364000	E4
chr12	9364000	9364200	E2
chr12	9364200	9364400	E3
chr12	9364400	9365000	E5
chr12	9365000	9365200	E3
chr12	9365200	9366000	E2
chr12	9366000	9366600	E4
chr12	9366600	9368200	E2
chr12	9368200	9381200	E10
chr12	9381200	9382400	E2
chr12	9382400	9387600	E4
chr12	9387600	9388800	E2
chr12	9388800	9402400	E8
chr12	9402400	9402600	E7
chr12	9402600	9403000	E1
chr12	9403000	9403200	E10
chr12	9403200	9404400	E11
chr12	9404400	9404800	E12
chr12	9404800	9405200	E11
chr12	9405200	9410600	E10
chr12	9410600	9410800	E2
chr12	9410800	9411200	E4
chr12	9411200	9414000	E2
chr12	9414000	9414400	E3
chr12	9414400	9414600	E2
chr12	9414600	9421400	E4
chr12	9421400	9422600	E2
chr12	9422600	9425200	E10
chr12	9425200	9425400	E11
chr12	9425400	9425600	E12
chr12	9425600	9430000	E4
chr12	9430000	9431000	E2
chr12	9431000	9433800	E4
chr12	9433800	9434200	E3
chr12	9434200	9435200	E4
chr12	9435200	9436400	E3
chr12	9436400	9436600	E2
chr12	9436600	9437400	E4
chr12	9437400	9437600	E1
chr12	9437600	9439600	E4
chr12	9439600	9439800	E3
chr12	9439800	9440200	E2
chr12	9440200	9441000	E4
chr12	9441000	9441400	E2
chr12	9441400	9442600	E4
chr12	9442600	9442800	E2
chr12	9442800	9443000	E4
chr12	9443000	9443200	E1
chr12	9443200	9443400	E2
chr12	9443400	9445600	E4
chr12	9445600	9446200	E2
chr12	9446200	9446800	E4
chr12	9446800	9450000	E5
chr12	9450000	9450200	E2
chr12	9450200	9451000	E5
chr12	9451000	9451400	E2
chr12	9451400	9459600	E4
chr12	9459600	9460000	E2
chr12	9460000	9461800	E4
chr12	9461800	9462600	E2
chr12	9462600	9467000	E4
chr12	9467000	9467400	E2
chr12	9467400	9468400	E4
chr12	9468400	9469200	E3
chr12	9469200	9469400	E1
chr12	9469400	9470400	E2
chr12	9470400	9470800	E3
chr12	9470800	9471400	E2
chr12	9471400	9475800	E4
chr12	9475800	9525000	E10
chr12	9525000	9525600	E11
chr12	9525600	9549000	E10
chr12	9549000	9549600	E11
chr12	9549600	9581000	E10
chr12	9581000	9582400	E11
chr12	9582400	9598600	E10
chr12	9598600	9600600	E4
chr12	9600600	9601400	E3
chr12	9601400	9603000	E4
chr12	9603000	9603800	E5
chr12	9603800	9604200	E4
chr12	9604200	9605800	E5
chr12	9605800	9606200	E4
chr12	9606200	9606400	E5
chr12	9606400	9606800	E4
chr12	9606800	9607200	E5
chr12	9607200	9607600	E4
chr12	9607600	9608200	E5
chr12	9608200	9608600	E4
chr12	9608600	9608800	E2
chr12	9608800	9610200	E11
chr12	9610200	9611600	E12
chr12	9611600	9613800	E4
chr12	9613800	9615200	E3
chr12	9615200	9616400	E4
chr12	9616400	9617000	E3
chr12	9617000	9618000	E4
chr12	9618000	9619000	E3
chr12	9619000	9620600	E4
chr12	9620600	9621000	E2
chr12	9621000	9625000	E10
chr12	9625000	9625400	E11
chr12	9625400	9627400	E10
chr12	9627400	9628000	E11
chr12	9628000	9631800	E10
chr12	9631800	9632400	E4
chr12	9632400	9632800	E3
chr12	9632800	9633400	E12
chr12	9633400	9634000	E3
chr12	9634000	9636000	E4
chr12	9636000	9636200	E12
chr12	9636200	9636600	E4
chr12	9636600	9638000	E12
chr12	9638000	9638400	E2
chr12	9638400	9638800	E4
chr12	9638800	9639000	E2
chr12	9639000	9639400	E12
chr12	9639400	9641600	E4
chr12	9641600	9642200	E2
chr12	9642200	9643200	E12
chr12	9643200	9644200	E5
chr12	9644200	9645000	E4
chr12	9645000	9645600	E12
chr12	9645600	9646800	E4
chr12	9646800	9651800	E5
chr12	9651800	9654000	E4
chr12	9654000	9654600	E5
chr12	9654600	9655200	E3
chr12	9655200	9655600	E5
chr12	9655600	9656200	E4
chr12	9656200	9657200	E3
chr12	9657200	9658600	E4
chr12	9658600	9660400	E3
chr12	9660400	9660800	E4
chr12	9660800	9661000	E3
chr12	9661000	9662000	E4
chr12	9662000	9663400	E3
chr12	9663400	9664200	E4
chr12	9664200	9664400	E3
chr12	9664400	9664800	E4
chr12	9664800	9666000	E3
chr12	9666000	9666200	E2
chr12	9666200	9666600	E4
chr12	9666600	9666800	E3
chr12	9666800	9667400	E5
chr12	9667400	9668000	E4
chr12	9668000	9668400	E5
chr12	9668400	9668600	E3
chr12	9668600	9669000	E4
chr12	9669000	9669400	E5
chr12	9669400	9669600	E4
chr12	9669600	9670200	E5
chr12	9670200	9670600	E4
chr12	9670600	9674800	E5
chr12	9674800	9675000	E4
chr12	9675000	9675600	E5
chr12	9675600	9677600	E4
chr12	9677600	9678200	E5
chr12	9678200	9678400	E4
chr12	9678400	9679000	E5
chr12	9679000	9679800	E4
chr12	9679800	9680600	E12
chr12	9680600	9682400	E4
chr12	9682400	9682800	E12
chr12	9682800	9684800	E4
chr12	9684800	9685000	E3
chr12	9685000	9686200	E5
chr12	9686200	9686400	E3
chr12	9686400	9686800	E4
chr12	9686800	9687600	E3
chr12	9687600	9688200	E4
chr12	9688200	9688400	E2
chr12	9688400	9689200	E12
chr12	9689200	9692000	E4
chr12	9692000	9692600	E2
chr12	9692600	9693800	E4
chr12	9693800	9694200	E2
chr12	9694200	9694600	E4
chr12	9694600	9695200	E2
chr12	9695200	9696000	E12
chr12	9696000	9696600	E10
chr12	9696600	9697000	E11
chr12	9697000	9697600	E12
chr12	9697600	9697800	E11
chr12	9697800	9698800	E10
chr12	9698800	9699000	E11
chr12	9699000	9699200	E12
chr12	9699200	9701400	E4
chr12	9701400	9701800	E3
chr12	9701800	9702600	E5
chr12	9702600	9702800	E3
chr12	9702800	9703200	E4
chr12	9703200	9703800	E2
chr12	9703800	9706800	E4
chr12	9706800	9707000	E3
chr12	9707000	9707400	E4
chr12	9707400	9708400	E5
chr12	9708400	9709400	E3
chr12	9709400	9709800	E4
chr12	9709800	9711400	E2
chr12	9711400	9713000	E4
chr12	9713000	9713600	E2
chr12	9713600	9714200	E4
chr12	9714200	9714600	E3
chr12	9714600	9715600	E4
chr12	9715600	9717400	E2
chr12	9717400	9719000	E4
chr12	9719000	9720600	E2
chr12	9720600	9721000	E3
chr12	9721000	9723800	E4
chr12	9723800	9724200	E2
chr12	9724200	9730600	E4
chr12	9730600	9731000	E5
chr12	9731000	9731200	E3
chr12	9731200	9732800	E4
chr12	9732800	9733200	E5
chr12	9733200	9734200	E4
chr12	9734200	9735400	E2
chr12	9735400	9735800	E4
chr12	9735800	9736000	E2
chr12	9736000	9736400	E3
chr12	9736400	9736600	E2
chr12	9736600	9738000	E4
chr12	9738000	9739200	E3
chr12	9739200	9740400	E5
chr12	9740400	9741000	E3
chr12	9741000	9742600	E4
chr12	9742600	9743600	E5
chr12	9743600	9743800	E3
chr12	9743800	9744200	E4
chr12	9744200	9745400	E2
chr12	9745400	9747000	E4
chr12	9747000	9747800	E2
chr12	9747800	9748800	E4
chr12	9748800	9749400	E1
chr12	9749400	9750600	E4
chr12	9750600	9751000	E5
chr12	9751000	9751800	E4
chr12	9751800	9752200	E3
chr12	9752200	9755000	E4
chr12	9755000	9755400	E3
chr12	9755400	9756200	E4
chr12	9756200	9757200	E5
chr12	9757200	9757600	E4
chr12	9757600	9758000	E5
chr12	9758000	9758400	E4
chr12	9758400	9759600	E5
chr12	9759600	9760200	E4
chr12	9760200	9760400	E5
chr12	9760400	9760600	E4
chr12	9760600	9761600	E5
chr12	9761600	9762400	E4
chr12	9762400	9762600	E3
chr12	9762600	9763400	E4
chr12	9763400	9764600	E3
chr12	9764600	9774400	E4
chr12	9774400	9774600	E2
chr12	9774600	9775000	E3
chr12	9775000	9775200	E2
chr12	9775200	9775600	E4
chr12	9775600	9776600	E2
chr12	9776600	9777200	E4
chr12	9777200	9777400	E3
chr12	9777400	9778600	E4
chr12	9778600	9779000	E2
chr12	9779000	9781600	E4
chr12	9781600	9782000	E2
chr12	9782000	9782400	E4
chr12	9782400	9783000	E2
chr12	9783000	9788200	E4
chr12	9788200	9788400	E2
chr12	9788400	9792000	E10
chr12	9792000	9792600	E4
chr12	9792600	9792800	E2
chr12	9792800	9795000	E4
chr12	9795000	9795400	E3
chr12	9795400	9795600	E4
chr12	9795600	9795800	E2
chr12	9795800	9797000	E4
chr12	9797000	9797200	E5
chr12	9797200	9798000	E4
chr12	9798000	9798400	E1
chr12	9798400	9810800	E10
chr12	9810800	9811000	E4
chr12	9811000	9811200	E2
chr12	9811200	9811800	E4
chr12	9811800	9812400	E2
chr12	9812400	9813400	E4
chr12	9813400	9814800	E5
chr12	9814800	9815000	E2
chr12	9815000	9817800	E4
chr12	9817800	9818000	E2
chr12	9818000	9818200	E4
chr12	9818200	9818400	E2
chr12	9818400	9819200	E4
chr12	9819200	9820200	E2
chr12	9820200	9820800	E5
chr12	9820800	9821200	E3
chr12	9821200	9822000	E2
chr12	9822000	9828000	E4
chr12	9828000	9828600	E5
chr12	9828600	9829400	E4
chr12	9829400	9829800	E5
chr12	9829800	9831000	E4
chr12	9831000	9831200	E5
chr12	9831200	9834000	E4
chr12	9834000	9834600	E2
chr12	9834600	9834800	E4
chr12	9834800	9835600	E2
chr12	9835600	9846600	E10
chr12	9846600	9847000	E11
chr12	9847000	9847600	E10
chr12	9847600	9848800	E11
chr12	9848800	9850400	E12
chr12	9850400	9852000	E4
chr12	9852000	9852200	E3
chr12	9852200	9862800	E4
chr12	9862800	9863400	E12
chr12	9863400	9864800	E4
chr12	9864800	9865400	E5
chr12	9865400	9866800	E4
chr12	9866800	9867400	E5
chr12	9867400	9869600	E4
chr12	9869600	9870600	E5
chr12	9870600	9872800	E4
chr12	9872800	9873000	E2
chr12	9873000	9875600	E10
chr12	9875600	9876600	E11
chr12	9876600	9897600	E10
chr12	9897600	9897800	E2
chr12	9897800	9898400	E4
chr12	9898400	9899000	E2
chr12	9899000	9900800	E8
chr12	9900800	9902000	E10
chr12	9902000	9903200	E11
chr12	9903200	9903800	E10
chr12	9903800	9905000	E11
chr12	9905000	9906200	E10
chr12	9906200	9907200	E2
chr12	9907200	9907800	E4
chr12	9907800	9908000	E2
chr12	9908000	9908200	E12
chr12	9908200	9912600	E11
chr12	9912600	9913000	E12
chr12	9913000	9913600	E11
chr12	9913600	9915800	E10
chr12	9915800	9925600	E8
chr12	9925600	9926200	E1
chr12	9926200	9928200	E4
chr12	9928200	9928400	E2
chr12	9928400	9942800	E10
chr12	9942800	9943800	E5
chr12	9943800	9944800	E4
chr12	9944800	9947800	E2
chr12	9947800	9949200	E4
chr12	9949200	9949400	E3
chr12	9949400	9949800	E4
chr12	9949800	9950200	E2
chr12	9950200	9950800	E4
chr12	9950800	9951000	E2
chr12	9951000	9952000	E5
chr12	9952000	9952600	E3
chr12	9952600	9954400	E2
chr12	9954400	9955000	E4
chr12	9955000	9955400	E2
chr12	9955400	9957000	E4
chr12	9957000	9960200	E2
chr12	9960200	9960800	E4
chr12	9960800	9961200	E5
chr12	9961200	9961400	E3
chr12	9961400	9962000	E4
chr12	9962000	9963000	E2
chr12	9963000	9963600	E4
chr12	9963600	9964200	E2
chr12	9964200	9965200	E3
chr12	9965200	9966800	E5
chr12	9966800	9967200	E4
chr12	9967200	9968800	E5
chr12	9968800	9970600	E4
chr12	9970600	9971200	E5
chr12	9971200	9972800	E4
chr12	9972800	9974400	E5
chr12	9974400	9974800	E4
chr12	9974800	9975200	E5
chr12	9975200	9976600	E12
chr12	9976600	9977000	E5
chr12	9977000	9978800	E4
chr12	9978800	9979200	E2
chr12	9979200	9980200	E4
chr12	9980200	9980800	E2
chr12	9980800	9988800	E10
chr12	9988800	9989200	E11
chr12	9989200	10010800	E10
chr12	10010800	10017400	E8
chr12	10017400	10017600	E2
chr12	10017600	10026800	E4
chr12	10026800	10027000	E2
chr12	10027000	10027400	E4
chr12	10027400	10027800	E5
chr12	10027800	10031200	E4
chr12	10031200	10032000	E2
chr12	10032000	10034600	E4
chr12	10034600	10035400	E2
chr12	10035400	10037400	E4
chr12	10037400	10037800	E2
chr12	10037800	10039000	E4
chr12	10039000	10039200	E2
chr12	10039200	10039400	E4
chr12	10039400	10047800	E10
chr12	10047800	10048400	E2
chr12	10048400	10051200	E4
chr12	10051200	10051600	E2
chr12	10051600	10052600	E4
chr12	10052600	10052800	E2
chr12	10052800	10058400	E4
chr12	10058400	10058800	E2
chr12	10058800	10069200	E4
chr12	10069200	10069400	E5
chr12	10069400	10072200	E4
chr12	10072200	10078200	E8
chr12	10078200	10079600	E4
chr12	10079600	10080400	E2
chr12	10080400	10081000	E4
chr12	10081000	10081400	E2
chr12	10081400	10081800	E4
chr12	10081800	10083000	E2
chr12	10083000	10083200	E12
chr12	10083200	10084800	E11
chr12	10084800	10089000	E10
chr12	10089000	10089400	E2
chr12	10089400	10090200	E4
chr12	10090200	10090600	E2
chr12	10090600	10090800	E4
chr12	10090800	10099000	E10
chr12	10099000	10099800	E4
chr12	10099800	10100000	E2
chr12	10100000	10100800	E4
chr12	10100800	10102000	E2
chr12	10102000	10102400	E3
chr12	10102400	10102600	E2
chr12	10102600	10102800	E3
chr12	10102800	10103000	E2
chr12	10103000	10104000	E4
chr12	10104000	10104400	E12
chr12	10104400	10104800	E11
chr12	10104800	10111000	E10
chr12	10111000	10112200	E11
chr12	10112200	10117200	E10
chr12	10117200	10117400	E2
chr12	10117400	10120400	E4
chr12	10120400	10120600	E3
chr12	10120600	10121200	E5
chr12	10121200	10121800	E4
chr12	10121800	10122200	E3
chr12	10122200	10122600	E2
chr12	10122600	10123000	E3
chr12	10123000	10123800	E2
chr12	10123800	10127600	E4
chr12	10127600	10128800	E5
chr12	10128800	10129400	E4
chr12	10129400	10130200	E5
chr12	10130200	10131600	E4
chr12	10131600	10132400	E3
chr12	10132400	10132800	E2
chr12	10132800	10134000	E4
chr12	10134000	10134600	E8
chr12	10134600	10137000	E4
chr12	10137000	10137200	E2
chr12	10137200	10139400	E4
chr12	10139400	10139600	E2
chr12	10139600	10139800	E3
chr12	10139800	10140200	E1
chr12	10140200	10143200	E8
chr12	10143200	10148600	E10
chr12	10148600	10148800	E2
chr12	10148800	10152600	E4
chr12	10152600	10152800	E2
chr12	10152800	10153000	E3
chr12	10153000	10153400	E1
chr12	10153400	10154400	E5
chr12	10154400	10155000	E2
chr12	10155000	10155400	E4
chr12	10155400	10155600	E2
chr12	10155600	10159600	E4
chr12	10159600	10161200	E2
chr12	10161200	10163600	E4
chr12	10163600	10164000	E2
chr12	10164000	10166000	E4
chr12	10166000	10166600	E2
chr12	10166600	10167000	E4
chr12	10167000	10167600	E2
chr12	10167600	10168400	E4
chr12	10168400	10168800	E2
chr12	10168800	10178000	E4
chr12	10178000	10178600	E2
chr12	10178600	10181800	E4
chr12	10181800	10182000	E2
chr12	10182000	10182400	E4
chr12	10182400	10182600	E3
chr12	10182600	10183800	E4
chr12	10183800	10184000	E2
chr12	10184000	10184600	E3
chr12	10184600	10184800	E4
chr12	10184800	10185200	E3
chr12	10185200	10185600	E2
chr12	10185600	10186400	E3
chr12	10186400	10186800	E5
chr12	10186800	10188000	E2
chr12	10188000	10189200	E4
chr12	10189200	10189600	E2
chr12	10189600	10190600	E4
chr12	10190600	10190800	E2
chr12	10190800	10191400	E1
chr12	10191400	10195200	E4
chr12	10195200	10196400	E2
chr12	10196400	10196800	E3
chr12	10196800	10198200	E2
chr12	10198200	10198600	E7
chr12	10198600	10199000	E9
chr12	10199000	10200400	E8
chr12	10200400	10201600	E2
chr12	10201600	10202000	E4
chr12	10202000	10209400	E10
chr12	10209400	10211600	E4
chr12	10211600	10211800	E3
chr12	10211800	10214400	E5
chr12	10214400	10215000	E4
chr12	10215000	10215200	E5
chr12	10215200	10216800	E2
chr12	10216800	10224400	E4
chr12	10224400	10225000	E2
chr12	10225000	10225600	E12
chr12	10225600	10225800	E2
chr12	10225800	10227000	E4
chr12	10227000	10227200	E2
chr12	10227200	10233400	E10
chr12	10233400	10235400	E11
chr12	10235400	10235600	E12
chr12	10235600	10236200	E4
chr12	10236200	10236400	E5
chr12	10236400	10236600	E3
chr12	10236600	10237000	E4
chr12	10237000	10237800	E3
chr12	10237800	10238400	E2
chr12	10238400	10243200	E4
chr12	10243200	10243400	E2
chr12	10243400	10243600	E3
chr12	10243600	10243800	E2
chr12	10243800	10244400	E5
chr12	10244400	10244800	E3
chr12	10244800	10245400	E2
chr12	10245400	10247600	E4
chr12	10247600	10248000	E3
chr12	10248000	10248600	E4
chr12	10248600	10249000	E3
chr12	10249000	10249800	E4
chr12	10249800	10250000	E5
chr12	10250000	10250400	E4
chr12	10250400	10251200	E2
chr12	10251200	10252000	E3
chr12	10252000	10252400	E2
chr12	10252400	10254600	E10
chr12	10254600	10255000	E11
chr12	10255000	10276600	E10
chr12	10276600	10276800	E2
chr12	10276800	10278000	E4
chr12	10278000	10278400	E3
chr12	10278400	10280600	E4
chr12	10280600	10281000	E2
chr12	10281000	10281400	E4
chr12	10281400	10281600	E2
chr12	10281600	10283000	E4
chr12	10283000	10283600	E2
chr12	10283600	10284200	E3
chr12	10284200	10285800	E4
chr12	10285800	10286400	E5
chr12	10286400	10286600	E4
chr12	10286600	10286800	E3
chr12	10286800	10287200	E5
chr12	10287200	10287800	E4
chr12	10287800	10288200	E3
chr12	10288200	10289000	E4
chr12	10289000	10289400	E5
chr12	10289400	10289600	E4
chr12	10289600	10290200	E5
chr12	10290200	10291200	E4
chr12	10291200	10291400	E5
chr12	10291400	10291600	E4
chr12	10291600	10292000	E3
chr12	10292000	10294400	E4
chr12	10294400	10294800	E3
chr12	10294800	10296200	E4
chr12	10296200	10296800	E2
chr12	10296800	10301200	E4
chr12	10301200	10302000	E3
chr12	10302000	10302400	E2
chr12	10302400	10302800	E12
chr12	10302800	10304400	E4
chr12	10304400	10304800	E3
chr12	10304800	10305200	E4
chr12	10305200	10305400	E5
chr12	10305400	10305600	E4
chr12	10305600	10306200	E5
chr12	10306200	10307200	E4
chr12	10307200	10307600	E5
chr12	10307600	10309800	E4
chr12	10309800	10311000	E5
chr12	10311000	10311400	E4
chr12	10311400	10311800	E5
chr12	10311800	10312000	E4
chr12	10312000	10313200	E5
chr12	10313200	10313400	E4
chr12	10313400	10313600	E5
chr12	10313600	10315200	E4
chr12	10315200	10315400	E5
chr12	10315400	10315800	E4
chr12	10315800	10316200	E3
chr12	10316200	10317000	E2
chr12	10317000	10317400	E4
chr12	10317400	10317600	E3
chr12	10317600	10318400	E4
chr12	10318400	10318800	E2
chr12	10318800	10319600	E4
chr12	10319600	10320200	E2
chr12	10320200	10322000	E4
chr12	10322000	10322400	E2
chr12	10322400	10324000	E4
chr12	10324000	10324400	E2
chr12	10324400	10333000	E4
chr12	10333000	10333600	E2
chr12	10333600	10334600	E4
chr12	10334600	10335600	E2
chr12	10335600	10339000	E4
chr12	10339000	10339800	E2
chr12	10339800	10342000	E4
chr12	10342000	10342400	E12
chr12	10342400	10342800	E4
chr12	10342800	10343000	E12
chr12	10343000	10343600	E11
chr12	10343600	10344600	E10
chr12	10344600	10346400	E11
chr12	10346400	10346800	E10
chr12	10346800	10347000	E11
chr12	10347000	10347800	E10
chr12	10347800	10350000	E11
chr12	10350000	10351400	E10
chr12	10351400	10351800	E11
chr12	10351800	10357800	E10
chr12	10357800	10358400	E12
chr12	10358400	10359000	E2
chr12	10359000	10360800	E4
chr12	10360800	10361600	E2
chr12	10361600	10362400	E4
chr12	10362400	10363000	E3
chr12	10363000	10363400	E5
chr12	10363400	10363800	E3
chr12	10363800	10366800	E5
chr12	10366800	10367000	E3
chr12	10367000	10367400	E4
chr12	10367400	10367600	E3
chr12	10367600	10368600	E12
chr12	10368600	10368800	E3
chr12	10368800	10369400	E4
chr12	10369400	10369600	E3
chr12	10369600	10370000	E5
chr12	10370000	10370200	E4
chr12	10370200	10371400	E3
chr12	10371400	10371800	E4
chr12	10371800	10372600	E3
chr12	10372600	10373000	E5
chr12	10373000	10373200	E3
chr12	10373200	10374000	E4
chr12	10374000	10374800	E5
chr12	10374800	10376800	E4
chr12	10376800	10377200	E3
chr12	10377200	10378800	E4
chr12	10378800	10379200	E2
chr12	10379200	10380200	E4
chr12	10380200	10381400	E5
chr12	10381400	10381600	E4
chr12	10381600	10382400	E5
chr12	10382400	10387400	E4
chr12	10387400	10388200	E5
chr12	10388200	10388600	E4
chr12	10388600	10389000	E5
chr12	10389000	10391000	E4
chr12	10391000	10391600	E3
chr12	10391600	10392400	E4
chr12	10392400	10393000	E5
chr12	10393000	10394400	E4
chr12	10394400	10394600	E3
chr12	10394600	10395200	E5
chr12	10395200	10395400	E3
chr12	10395400	10395800	E4
chr12	10395800	10396600	E5
chr12	10396600	10397200	E4
chr12	10397200	10397600	E5
chr12	10397600	10399200	E4
chr12	10399200	10399400	E5
chr12	10399400	10402200	E4
chr12	10402200	10402400	E5
chr12	10402400	10405200	E4
chr12	10405200	10405600	E5
chr12	10405600	10406400	E4
chr12	10406400	10407400	E5
chr12	10407400	10408800	E4
chr12	10408800	10409200	E5
chr12	10409200	10409400	E4
chr12	10409400	10409600	E5
chr12	10409600	10411200	E4
chr12	10411200	10411800	E5
chr12	10411800	10417400	E4
chr12	10417400	10417800	E5
chr12	10417800	10422200	E4
chr12	10422200	10422400	E3
chr12	10422400	10426000	E4
chr12	10426000	10426200	E2
chr12	10426200	10426800	E4
chr12	10426800	10444800	E10
chr12	10444800	10451200	E4
chr12	10451200	10451800	E5
chr12	10451800	10454200	E4
chr12	10454200	10454400	E2
chr12	10454400	10454800	E12
chr12	10454800	10455600	E11
chr12	10455600	10456400	E10
chr12	10456400	10457000	E11
chr12	10457000	10457600	E10
chr12	10457600	10458200	E11
chr12	10458200	10461400	E10
chr12	10461400	10462000	E11
chr12	10462000	10472800	E10
chr12	10472800	10473800	E11
chr12	10473800	10474000	E10
chr12	10474000	10474200	E11
chr12	10474200	10475800	E10
chr12	10475800	10477400	E11
chr12	10477400	10478000	E10
chr12	10478000	10479200	E11
chr12	10479200	10481200	E10
chr12	10481200	10481400	E2
chr12	10481400	10482400	E5
chr12	10482400	10482600	E3
chr12	10482600	10482800	E2
chr12	10482800	10483200	E10
chr12	10483200	10484000	E11
chr12	10484000	10487000	E10
chr12	10487000	10487800	E11
chr12	10487800	10494800	E10
chr12	10494800	10496800	E8
chr12	10496800	10499600	E4
chr12	10499600	10519000	E10
chr12	10519000	10520000	E11
chr12	10520000	10550800	E10
chr12	10550800	10551800	E11
chr12	10551800	10552800	E10
chr12	10552800	10554200	E4
chr12	10554200	10555600	E5
chr12	10555600	10557200	E4
chr12	10557200	10558200	E5
chr12	10558200	10558600	E4
chr12	10558600	10559600	E3
chr12	10559600	10560400	E4
chr12	10560400	10560600	E5
chr12	10560600	10561200	E4
chr12	10561200	10561800	E3
chr12	10561800	10562800	E4
chr12	10562800	10580400	E10
chr12	10580400	10581600	E11
chr12	10581600	10600800	E10
chr12	10600800	10601000	E2
chr12	10601000	10601400	E4
chr12	10601400	10602200	E2
chr12	10602200	10610200	E4
chr12	10610200	10610400	E2
chr12	10610400	10611400	E4
chr12	10611400	10612600	E2
chr12	10612600	10614200	E5
chr12	10614200	10615000	E4
chr12	10615000	10632800	E10
chr12	10632800	10637400	E8
chr12	10637400	10638600	E10
chr12	10638600	10640400	E8
chr12	10640400	10645000	E10
chr12	10645000	10648000	E11
chr12	10648000	10656400	E10
chr12	10656400	10657200	E11
chr12	10657200	10668200	E10
chr12	10668200	10668400	E6
chr12	10668400	10669000	E5
chr12	10669000	10669200	E2
chr12	10669200	10671200	E4
chr12	10671200	10671800	E12
chr12	10671800	10672200	E2
chr12	10672200	10672400	E5
chr12	10672400	10674800	E6
chr12	10674800	10675000	E7
chr12	10675000	10677400	E8
chr12	10677400	10678200	E9
chr12	10678200	10680000	E8
chr12	10680000	10687200	E10
chr12	10687200	10688800	E11
chr12	10688800	10710000	E10
chr12	10710000	10714800	E4
chr12	10714800	10715600	E2
chr12	10715600	10721000	E4
chr12	10721000	10722000	E5
chr12	10722000	10724200	E6
chr12	10724200	10724400	E7
chr12	10724400	10749800	E8
chr12	10749800	10750400	E1
chr12	10750400	10754600	E10
chr12	10754600	10757000	E11
chr12	10757000	10762200	E10
chr12	10762200	10777000	E8
chr12	10777000	10837200	E10
chr12	10837200	10837600	E11
chr12	10837600	10849200	E10
chr12	10849200	10849600	E2
chr12	10849600	10851200	E4
chr12	10851200	10855200	E2
chr12	10855200	10855400	E10
chr12	10855400	10857400	E11
chr12	10857400	10858000	E10
chr12	10858000	10859400	E11
chr12	10859400	10861400	E10
chr12	10861400	10861800	E11
chr12	10861800	10900400	E10
chr12	10900400	10901600	E11
chr12	10901600	10905000	E10
chr12	10905000	10905800	E11
chr12	10905800	10945000	E10
chr12	10945000	10946600	E11
chr12	10946600	10954400	E10
chr12	10954400	10954800	E11
chr12	10954800	10960000	E10
chr12	10960000	10960200	E2
chr12	10960200	10960800	E4
chr12	10960800	10962000	E2
chr12	10962000	10981400	E10
chr12	10981400	10982000	E2
chr12	10982000	10982200	E5
chr12	10982200	10983000	E4
chr12	10983000	10983200	E5
chr12	10983200	10983800	E2
chr12	10983800	11026000	E10
chr12	11026000	11026400	E11
chr12	11026400	11050000	E10
chr12	11050000	11051200	E11
chr12	11051200	11084000	E10
chr12	11084000	11084400	E11
chr12	11084400	11092400	E10
chr12	11092400	11092800	E11
chr12	11092800	11103000	E10
chr12	11103000	11103600	E11
chr12	11103600	11107000	E10
chr12	11107000	11107400	E2
chr12	11107400	11108400	E4
chr12	11108400	11108600	E2
chr12	11108600	11109600	E12
chr12	11109600	11109800	E2
chr12	11109800	11112200	E10
chr12	11112200	11113600	E11
chr12	11113600	11114200	E10
chr12	11114200	11114800	E11
chr12	11114800	11118600	E10
chr12	11118600	11118800	E11
chr12	11118800	11124800	E10
chr12	11124800	11125200	E11
chr12	11125200	11128400	E10
chr12	11128400	11130600	E11
chr12	11130600	11131400	E2
chr12	11131400	11141800	E4
chr12	11141800	11142000	E2
chr12	11142000	11143800	E10
chr12	11143800	11144400	E11
chr12	11144400	11145200	E12
chr12	11145200	11145400	E11
chr12	11145400	11148200	E10
chr12	11148200	11148400	E11
chr12	11148400	11148600	E10
chr12	11148600	11151200	E11
chr12	11151200	11160400	E10
chr12	11160400	11161200	E2
chr12	11161200	11165800	E4
chr12	11165800	11166600	E2
chr12	11166600	11167200	E4
chr12	11167200	11167800	E2
chr12	11167800	11169200	E4
chr12	11169200	11169600	E2
chr12	11169600	11170000	E4
chr12	11170000	11171000	E2
chr12	11171000	11172400	E5
chr12	11172400	11213000	E10
chr12	11213000	11213800	E11
chr12	11213800	11217400	E10
chr12	11217400	11218600	E11
chr12	11218600	11219200	E10
chr12	11219200	11219600	E11
chr12	11219600	11250600	E10
chr12	11250600	11251200	E11
chr12	11251200	11253400	E10
chr12	11253400	11253800	E11
chr12	11253800	11256000	E10
chr12	11256000	11258800	E11
chr12	11258800	11261800	E10
chr12	11261800	11262400	E11
chr12	11262400	11262600	E10
chr12	11262600	11262800	E11
chr12	11262800	11284200	E10
chr12	11284200	11284600	E11
chr12	11284600	11285600	E10
chr12	11285600	11287400	E11
chr12	11287400	11288400	E10
chr12	11288400	11288600	E11
chr12	11288600	11288800	E10
chr12	11288800	11293000	E11
chr12	11293000	11293600	E10
chr12	11293600	11297600	E11
chr12	11297600	11298200	E12
chr12	11298200	11300200	E11
chr12	11300200	11301000	E10
chr12	11301000	11303000	E11
chr12	11303000	11303800	E10
chr12	11303800	11304200	E11
chr12	11304200	11310400	E10
chr12	11310400	11310600	E11
chr12	11310600	11312200	E10
chr12	11312200	11312800	E11
chr12	11312800	11314000	E10
chr12	11314000	11314200	E11
chr12	11314200	11314400	E10
chr12	11314400	11316000	E11
chr12	11316000	11316800	E10
chr12	11316800	11317200	E11
chr12	11317200	11317800	E10
chr12	11317800	11318600	E11
chr12	11318600	11339400	E10
chr12	11339400	11340600	E11
chr12	11340600	11353600	E10
chr12	11353600	11353800	E11
chr12	11353800	11372600	E10
chr12	11372600	11373200	E11
chr12	11373200	11374600	E10
chr12	11374600	11375000	E11
chr12	11375000	11377200	E10
chr12	11377200	11380000	E11
chr12	11380000	11380800	E10
chr12	11380800	11381400	E11
chr12	11381400	11381800	E10
chr12	11381800	11382000	E11
chr12	11382000	11391000	E10
chr12	11391000	11392800	E8
chr12	11392800	11394600	E9
chr12	11394600	11397000	E8
chr12	11397000	11397600	E2
chr12	11397600	11411600	E10
chr12	11411600	11412200	E11
chr12	11412200	11415800	E10
chr12	11415800	11417400	E11
chr12	11417400	11421600	E10
chr12	11421600	11422000	E11
chr12	11422000	11478600	E10
chr12	11478600	11479200	E11
chr12	11479200	11484200	E10
chr12	11484200	11486600	E8
chr12	11486600	11487200	E1
chr12	11487200	11497600	E10
chr12	11497600	11498600	E2
chr12	11498600	11498800	E7
chr12	11498800	11500000	E9
chr12	11500000	11501200	E7
chr12	11501200	11503000	E8
chr12	11503000	11538600	E10
chr12	11538600	11539000	E2
chr12	11539000	11539800	E4
chr12	11539800	11541800	E2
chr12	11541800	11543800	E4
chr12	11543800	11544000	E2
chr12	11544000	11545200	E3
chr12	11545200	11546600	E5
chr12	11546600	11547800	E3
chr12	11547800	11548800	E2
chr12	11548800	11553800	E4
chr12	11553800	11554400	E1
chr12	11554400	11555200	E4
chr12	11555200	11555600	E2
chr12	11555600	11555800	E3
chr12	11555800	11556400	E5
chr12	11556400	11556600	E2
chr12	11556600	11573600	E10
chr12	11573600	11573800	E11
chr12	11573800	11576000	E10
chr12	11576000	11576800	E2
chr12	11576800	11578400	E4
chr12	11578400	11579400	E2
chr12	11579400	11580200	E4
chr12	11580200	11581000	E2
chr12	11581000	11581600	E1
chr12	11581600	11584000	E4
chr12	11584000	11585200	E2
chr12	11585200	11594400	E4
chr12	11594400	11595200	E2
chr12	11595200	11595600	E4
chr12	11595600	11596000	E2
chr12	11596000	11598400	E4
chr12	11598400	11599200	E2
chr12	11599200	11602200	E4
chr12	11602200	11602600	E2
chr12	11602600	11607000	E4
chr12	11607000	11607400	E2
chr12	11607400	11611400	E4
chr12	11611400	11612200	E2
chr12	11612200	11622000	E4
chr12	11622000	11622600	E2
chr12	11622600	11623000	E4
chr12	11623000	11623400	E3
chr12	11623400	11623600	E2
chr12	11623600	11629000	E4
chr12	11629000	11629400	E2
chr12	11629400	11630000	E4
chr12	11630000	11630200	E2
chr12	11630200	11635600	E10
chr12	11635600	11637400	E11
chr12	11637400	11637600	E10
chr12	11637600	11637800	E11
chr12	11637800	11647800	E10
chr12	11647800	11648400	E2
chr12	11648400	11654800	E5
chr12	11654800	11655400	E3
chr12	11655400	11655600	E4
chr12	11655600	11656800	E5
chr12	11656800	11657600	E4
chr12	11657600	11658600	E2
chr12	11658600	11660000	E3
chr12	11660000	11661400	E2
chr12	11661400	11662200	E3
chr12	11662200	11663800	E2
chr12	11663800	11664400	E4
chr12	11664400	11665600	E2
chr12	11665600	11667600	E3
chr12	11667600	11670200	E2
chr12	11670200	11671000	E4
chr12	11671000	11671400	E2
chr12	11671400	11672000	E4
chr12	11672000	11673400	E2
chr12	11673400	11673800	E4
chr12	11673800	11677000	E2
chr12	11677000	11677600	E4
chr12	11677600	11679000	E2
chr12	11679000	11680400	E4
chr12	11680400	11681200	E2
chr12	11681200	11681600	E4
chr12	11681600	11682000	E2
chr12	11682000	11683000	E4
chr12	11683000	11683400	E2
chr12	11683400	11684800	E4
chr12	11684800	11685200	E3
chr12	11685200	11685400	E2
chr12	11685400	11686200	E4
chr12	11686200	11686400	E2
chr12	11686400	11689200	E3
chr12	11689200	11691400	E2
chr12	11691400	11692000	E4
chr12	11692000	11694000	E2
chr12	11694000	11695400	E4
chr12	11695400	11696000	E2
chr12	11696000	11698200	E4
chr12	11698200	11698600	E2
chr12	11698600	11699600	E4
chr12	11699600	11703200	E2
chr12	11703200	11703600	E4
chr12	11703600	11705000	E2
chr12	11705000	11706200	E3
chr12	11706200	11706600	E4
chr12	11706600	11707200	E2
chr12	11707200	11707800	E3
chr12	11707800	11708400	E4
chr12	11708400	11708600	E2
chr12	11708600	11708800	E3
chr12	11708800	11709600	E4
chr12	11709600	11710800	E2
chr12	11710800	11711400	E3
chr12	11711400	11712000	E4
chr12	11712000	11712600	E3
chr12	11712600	11713000	E2
chr12	11713000	11713200	E3
chr12	11713200	11714000	E4
chr12	11714000	11718800	E2
chr12	11718800	11720200	E3
chr12	11720200	11720400	E2
chr12	11720400	11722600	E4
chr12	11722600	11723200	E2
chr12	11723200	11723600	E4
chr12	11723600	11724000	E2
chr12	11724000	11724400	E3
chr12	11724400	11725600	E2
chr12	11725600	11726000	E12
chr12	11726000	11726800	E2
chr12	11726800	11727000	E3
chr12	11727000	11727400	E5
chr12	11727400	11728400	E3
chr12	11728400	11729200	E2
chr12	11729200	11729600	E3
chr12	11729600	11730000	E2
chr12	11730000	11731200	E3
chr12	11731200	11731800	E4
chr12	11731800	11732200	E5
chr12	11732200	11732400	E3
chr12	11732400	11732800	E5
chr12	11732800	11733400	E3
chr12	11733400	11736000	E2
chr12	11736000	11736600	E4
chr12	11736600	11737000	E2
chr12	11737000	11737400	E3
chr12	11737400	11737600	E4
chr12	11737600	11737800	E2
chr12	11737800	11738400	E4
chr12	11738400	11739400	E2
chr12	11739400	11741000	E4
chr12	11741000	11741800	E2
chr12	11741800	11742800	E4
chr12	11742800	11743000	E2
chr12	11743000	11744200	E3
chr12	11744200	11744600	E2
chr12	11744600	11744800	E3
chr12	11744800	11745200	E2
chr12	11745200	11746600	E3
chr12	11746600	11747000	E2
chr12	11747000	11747600	E3
chr12	11747600	11748000	E4
chr12	11748000	11748600	E2
chr12	11748600	11749600	E3
chr12	11749600	11750600	E5
chr12	11750600	11751000	E4
chr12	11751000	11751600	E3
chr12	11751600	11752200	E4
chr12	11752200	11754000	E3
chr12	11754000	11754200	E2
chr12	11754200	11755400	E4
chr12	11755400	11756800	E2
chr12	11756800	11757200	E4
chr12	11757200	11758800	E3
chr12	11758800	11759200	E5
chr12	11759200	11760200	E3
chr12	11760200	11760400	E2
chr12	11760400	11761400	E4
chr12	11761400	11761800	E2
chr12	11761800	11762800	E3
chr12	11762800	11763200	E5
chr12	11763200	11765800	E3
chr12	11765800	11767000	E5
chr12	11767000	11767600	E3
chr12	11767600	11769000	E2
chr12	11769000	11769600	E4
chr12	11769600	11770600	E3
chr12	11770600	11772000	E2
chr12	11772000	11772800	E4
chr12	11772800	11773200	E2
chr12	11773200	11773600	E4
chr12	11773600	11773800	E3
chr12	11773800	11774400	E5
chr12	11774400	11775800	E3
chr12	11775800	11776200	E2
chr12	11776200	11776600	E4
chr12	11776600	11778600	E2
chr12	11778600	11780400	E4
chr12	11780400	11781400	E2
chr12	11781400	11783000	E4
chr12	11783000	11783400	E2
chr12	11783400	11783800	E4
chr12	11783800	11784200	E3
chr12	11784200	11785400	E2
chr12	11785400	11786600	E4
chr12	11786600	11787000	E2
chr12	11787000	11789000	E4
chr12	11789000	11789600	E2
chr12	11789600	11790200	E4
chr12	11790200	11791200	E2
chr12	11791200	11792000	E4
chr12	11792000	11797400	E2
chr12	11797400	11797800	E3
chr12	11797800	11799000	E2
chr12	11799000	11799600	E3
chr12	11799600	11800000	E2
chr12	11800000	11800600	E4
chr12	11800600	11801000	E2
chr12	11801000	11801600	E4
chr12	11801600	11802400	E2
chr12	11802400	11804200	E4
chr12	11804200	11805200	E2
chr12	11805200	11808600	E4
chr12	11808600	11808800	E2
chr12	11808800	11809200	E3
chr12	11809200	11809600	E4
chr12	11809600	11810000	E2
chr12	11810000	11810400	E5
chr12	11810400	11811000	E3
chr12	11811000	11811200	E2
chr12	11811200	11811400	E3
chr12	11811400	11811800	E2
chr12	11811800	11812400	E3
chr12	11812400	11813800	E5
chr12	11813800	11814400	E4
chr12	11814400	11817200	E2
chr12	11817200	11817600	E4
chr12	11817600	11818000	E2
chr12	11818000	11818400	E3
chr12	11818400	11818800	E4
chr12	11818800	11819400	E3
chr12	11819400	11820000	E4
chr12	11820000	11820600	E2
chr12	11820600	11822200	E3
chr12	11822200	11822800	E5
chr12	11822800	11823200	E3
chr12	11823200	11823800	E2
chr12	11823800	11824600	E3
chr12	11824600	11824800	E2
chr12	11824800	11825400	E4
chr12	11825400	11826000	E2
chr12	11826000	11827800	E3
chr12	11827800	11828000	E2
chr12	11828000	11828800	E4
chr12	11828800	11829800	E2
chr12	11829800	11830800	E3
chr12	11830800	11831200	E4
chr12	11831200	11831600	E2
chr12	11831600	11832200	E4
chr12	11832200	11833000	E2
chr12	11833000	11833600	E4
chr12	11833600	11834400	E3
chr12	11834400	11834800	E4
chr12	11834800	11835000	E3
chr12	11835000	11835400	E4
chr12	11835400	11836000	E3
chr12	11836000	11837000	E5
chr12	11837000	11837800	E3
chr12	11837800	11838200	E4
chr12	11838200	11839600	E3
chr12	11839600	11840000	E5
chr12	11840000	11840200	E3
chr12	11840200	11840600	E2
chr12	11840600	11841000	E4
chr12	11841000	11841800	E2
chr12	11841800	11849600	E4
chr12	11849600	11849800	E2
chr12	11849800	11850000	E4
chr12	11850000	11850200	E2
chr12	11850200	11850800	E4
chr12	11850800	11851200	E2
chr12	11851200	11853000	E4
chr12	11853000	11854800	E2
chr12	11854800	11855000	E3
chr12	11855000	11856600	E5
chr12	11856600	11857200	E3
chr12	11857200	11859800	E4
chr12	11859800	11860400	E2
chr12	11860400	11861000	E4
chr12	11861000	11863000	E2
chr12	11863000	11863400	E4
chr12	11863400	11863600	E2
chr12	11863600	11864000	E3
chr12	11864000	11864400	E2
chr12	11864400	11864800	E4
chr12	11864800	11865000	E2
chr12	11865000	11865200	E12
chr12	11865200	11866400	E10
chr12	11866400	11866800	E11
chr12	11866800	11868000	E10
chr12	11868000	11868200	E2
chr12	11868200	11875400	E4
chr12	11875400	11875600	E2
chr12	11875600	11876200	E3
chr12	11876200	11877400	E2
chr12	11877400	11878200	E3
chr12	11878200	11879200	E2
chr12	11879200	11880400	E4
chr12	11880400	11883800	E2
chr12	11883800	11885800	E3
chr12	11885800	11886000	E2
chr12	11886000	11889600	E4
chr12	11889600	11890000	E2
chr12	11890000	11890400	E4
chr12	11890400	11891600	E2
chr12	11891600	11892200	E3
chr12	11892200	11892600	E4
chr12	11892600	11893000	E3
chr12	11893000	11893200	E2
chr12	11893200	11894200	E4
chr12	11894200	11895000	E3
chr12	11895000	11895400	E4
chr12	11895400	11896000	E2
chr12	11896000	11897200	E4
chr12	11897200	11897400	E2
chr12	11897400	11901800	E4
chr12	11901800	11902400	E2
chr12	11902400	11902600	E5
chr12	11902600	11903400	E2
chr12	11903400	11904200	E4
chr12	11904200	11904400	E2
chr12	11904400	11906000	E4
chr12	11906000	11906400	E2
chr12	11906400	11908400	E10
chr12	11908400	11912000	E11
chr12	11912000	11916600	E10
chr12	11916600	11917200	E2
chr12	11917200	11943800	E10
chr12	11943800	11944000	E2
chr12	11944000	11947200	E4
chr12	11947200	11947800	E2
chr12	11947800	11958000	E8
chr12	11958000	11960000	E2
chr12	11960000	11962600	E4
chr12	11962600	11963000	E12
chr12	11963000	11963200	E2
chr12	11963200	11963600	E4
chr12	11963600	11964600	E2
chr12	11964600	11967600	E4
chr12	11967600	11968200	E2
chr12	11968200	11978200	E10
chr12	11978200	11979000	E2
chr12	11979000	11979400	E4
chr12	11979400	11979800	E2
chr12	11979800	11980800	E3
chr12	11980800	11981400	E4
chr12	11981400	11981800	E5
chr12	11981800	11982400	E3
chr12	11982400	11982600	E2
chr12	11982600	11992600	E10
chr12	11992600	11993400	E11
chr12	11993400	11996400	E10
chr12	11996400	11997400	E2
chr12	11997400	11998000	E4
chr12	11998000	11999800	E3
chr12	11999800	12000200	E2
chr12	12000200	12002600	E4
chr12	12002600	12003000	E2
chr12	12003000	12006200	E4
chr12	12006200	12007400	E2
chr12	12007400	12007600	E3
chr12	12007600	12008000	E7
chr12	12008000	12008400	E6
chr12	12008400	12008600	E2
chr12	12008600	12009000	E3
chr12	12009000	12011200	E5
chr12	12011200	12011800	E3
chr12	12011800	12012800	E2
chr12	12012800	12013400	E4
chr12	12013400	12014200	E2
chr12	12014200	12014800	E4
chr12	12014800	12018000	E2
chr12	12018000	12022000	E4
chr12	12022000	12022800	E2
chr12	12022800	12024200	E4
chr12	12024200	12025000	E2
chr12	12025000	12025600	E3
chr12	12025600	12026000	E2
chr12	12026000	12028000	E4
chr12	12028000	12029400	E2
chr12	12029400	12030200	E4
chr12	12030200	12031200	E2
chr12	12031200	12032000	E4
chr12	12032000	12032400	E2
chr12	12032400	12033600	E5
chr12	12033600	12033800	E1
chr12	12033800	12050600	E8
chr12	12050600	12069200	E10
chr12	12069200	12069800	E2
chr12	12069800	12070200	E4
chr12	12070200	12070800	E2
chr12	12070800	12072600	E5
chr12	12072600	12072800	E2
chr12	12072800	12085400	E10
chr12	12085400	12095200	E8
chr12	12095200	12103200	E10
chr12	12103200	12104600	E11
chr12	12104600	12106400	E10
chr12	12106400	12111200	E11
chr12	12111200	12111600	E6
chr12	12111600	12122600	E10
chr12	12122600	12122800	E2
chr12	12122800	12124000	E4
chr12	12124000	12124200	E2
chr12	12124200	12152200	E10
chr12	12152200	12152400	E11
chr12	12152400	12173200	E8
chr12	12173200	12173600	E7
chr12	12173600	12178600	E8
chr12	12178600	12197800	E10
chr12	12197800	12199000	E11
chr12	12199000	12211200	E10
chr12	12211200	12211600	E2
chr12	12211600	12217000	E4
chr12	12217000	12217400	E2
chr12	12217400	12233200	E10
chr12	12233200	12233400	E2
chr12	12233400	12235600	E10
chr12	12235600	12236200	E11
chr12	12236200	12249000	E10
chr12	12249000	12263000	E8
chr12	12263000	12264000	E9
chr12	12264000	12265600	E8
chr12	12265600	12268000	E6
chr12	12268000	12268200	E9
chr12	12268200	12269000	E8
chr12	12269000	12269200	E11
chr12	12269200	12275800	E10
chr12	12275800	12279600	E11
chr12	12279600	12280200	E10
chr12	12280200	12285000	E8
chr12	12285000	12327200	E10
chr12	12327200	12327600	E2
chr12	12327600	12328000	E4
chr12	12328000	12328400	E1
chr12	12328400	12333400	E4
chr12	12333400	12334400	E2
chr12	12334400	12335000	E1
chr12	12335000	12338800	E4
chr12	12338800	12339200	E3
chr12	12339200	12339600	E2
chr12	12339600	12339800	E4
chr12	12339800	12347200	E10
chr12	12347200	12347400	E12
chr12	12347400	12348200	E2
chr12	12348200	12349600	E4
chr12	12349600	12351200	E5
chr12	12351200	12352600	E2
chr12	12352600	12353200	E4
chr12	12353200	12353600	E2
chr12	12353600	12356000	E4
chr12	12356000	12356200	E2
chr12	12356200	12356400	E3
chr12	12356400	12358800	E5
chr12	12358800	12359000	E4
chr12	12359000	12360200	E3
chr12	12360200	12361400	E2
chr12	12361400	12363400	E4
chr12	12363400	12363800	E2
chr12	12363800	12364600	E4
chr12	12364600	12366000	E2
chr12	12366000	12366200	E3
chr12	12366200	12368400	E4
chr12	12368400	12368800	E2
chr12	12368800	12373000	E4
chr12	12373000	12373400	E2
chr12	12373400	12376400	E4
chr12	12376400	12376600	E3
chr12	12376600	12377000	E4
chr12	12377000	12377200	E2
chr12	12377200	12377800	E3
chr12	12377800	12378000	E4
chr12	12378000	12378400	E3
chr12	12378400	12378800	E4
chr12	12378800	12380000	E3
chr12	12380000	12381000	E4
chr12	12381000	12381200	E3
chr12	12381200	12382200	E4
chr12	12382200	12382400	E12
chr12	12382400	12382800	E2
chr12	12382800	12384000	E4
chr12	12384000	12384400	E3
chr12	12384400	12384600	E4
chr12	12384600	12385000	E5
chr12	12385000	12385800	E3
chr12	12385800	12386800	E2
chr12	12386800	12387200	E3
chr12	12387200	12389600	E4
chr12	12389600	12390000	E2
chr12	12390000	12390600	E4
chr12	12390600	12391000	E2
chr12	12391000	12392800	E4
chr12	12392800	12393200	E3
chr12	12393200	12394000	E4
chr12	12394000	12394400	E2
chr12	12394400	12395800	E4
chr12	12395800	12396600	E2
chr12	12396600	12400200	E4
chr12	12400200	12400600	E2
chr12	12400600	12403200	E4
chr12	12403200	12403400	E2
chr12	12403400	12403800	E3
chr12	12403800	12404400	E4
chr12	12404400	12405000	E3
chr12	12405000	12407800	E4
chr12	12407800	12408000	E2
chr12	12408000	12409600	E10
chr12	12409600	12410800	E11
chr12	12410800	12414400	E10
chr12	12414400	12415000	E11
chr12	12415000	12415400	E12
chr12	12415400	12416800	E4
chr12	12416800	12417200	E2
chr12	12417200	12418400	E4
chr12	12418400	12418600	E2
chr12	12418600	12419200	E10
chr12	12419200	12419800	E11
chr12	12419800	12420400	E10
chr12	12420400	12421600	E11
chr12	12421600	12422200	E10
chr12	12422200	12424200	E11
chr12	12424200	12426800	E10
chr12	12426800	12427000	E2
chr12	12427000	12429200	E4
chr12	12429200	12430600	E2
chr12	12430600	12431400	E4
chr12	12431400	12431600	E2
chr12	12431600	12433000	E4
chr12	12433000	12433200	E2
chr12	12433200	12433600	E4
chr12	12433600	12434000	E2
chr12	12434000	12437000	E10
chr12	12437000	12437400	E11
chr12	12437400	12437800	E10
chr12	12437800	12438200	E2
chr12	12438200	12439200	E4
chr12	12439200	12441800	E3
chr12	12441800	12442200	E5
chr12	12442200	12445400	E3
chr12	12445400	12445800	E4
chr12	12445800	12446200	E3
chr12	12446200	12446600	E4
chr12	12446600	12447200	E2
chr12	12447200	12448000	E3
chr12	12448000	12448200	E2
chr12	12448200	12448800	E4
chr12	12448800	12449000	E2
chr12	12449000	12449400	E3
chr12	12449400	12450400	E2
chr12	12450400	12456000	E4
chr12	12456000	12456200	E2
chr12	12456200	12456600	E3
chr12	12456600	12457200	E4
chr12	12457200	12458000	E3
chr12	12458000	12461200	E4
chr12	12461200	12462400	E3
chr12	12462400	12463400	E4
chr12	12463400	12469400	E3
chr12	12469400	12471600	E4
chr12	12471600	12472800	E3
chr12	12472800	12473200	E4
chr12	12473200	12475200	E3
chr12	12475200	12475600	E5
chr12	12475600	12477600	E3
chr12	12477600	12480800	E4
chr12	12480800	12481600	E3
chr12	12481600	12482600	E4
chr12	12482600	12483200	E5
chr12	12483200	12483800	E3
chr12	12483800	12484600	E4
chr12	12484600	12485400	E3
chr12	12485400	12486800	E4
chr12	12486800	12487200	E3
chr12	12487200	12488400	E4
chr12	12488400	12488800	E2
chr12	12488800	12489000	E3
chr12	12489000	12490000	E4
chr12	12490000	12490200	E3
chr12	12490200	12493200	E4
chr12	12493200	12493400	E2
chr12	12493400	12493600	E4
chr12	12493600	12493800	E2
chr12	12493800	12500400	E4
chr12	12500400	12500600	E2
chr12	12500600	12501000	E3
chr12	12501000	12501600	E4
chr12	12501600	12502000	E2
chr12	12502000	12502800	E4
chr12	12502800	12503000	E3
chr12	12503000	12503200	E4
chr12	12503200	12503800	E3
chr12	12503800	12504200	E4
chr12	12504200	12504600	E2
chr12	12504600	12506000	E4
chr12	12506000	12506800	E3
chr12	12506800	12517800	E4
chr12	12517800	12518200	E2
chr12	12518200	12519400	E4
chr12	12519400	12519600	E2
chr12	12519600	12519800	E4
chr12	12519800	12520000	E2
chr12	12520000	12521000	E4
chr12	12521000	12521400	E2
chr12	12521400	12523800	E4
chr12	12523800	12524000	E2
chr12	12524000	12524200	E4
chr12	12524200	12524400	E2
chr12	12524400	12526800	E4
chr12	12526800	12527200	E3
chr12	12527200	12527600	E4
chr12	12527600	12528600	E3
chr12	12528600	12529200	E4
chr12	12529200	12529400	E3
chr12	12529400	12533400	E4
chr12	12533400	12533600	E3
chr12	12533600	12534000	E4
chr12	12534000	12534600	E2
chr12	12534600	12538600	E4
chr12	12538600	12538800	E3
chr12	12538800	12540200	E4
chr12	12540200	12541400	E2
chr12	12541400	12547000	E4
chr12	12547000	12547400	E2
chr12	12547400	12555000	E4
chr12	12555000	12555400	E2
chr12	12555400	12560800	E4
chr12	12560800	12563400	E5
chr12	12563400	12563800	E3
chr12	12563800	12564000	E5
chr12	12564000	12564600	E1
chr12	12564600	12565400	E10
chr12	12565400	12566400	E11
chr12	12566400	12581600	E10
chr12	12581600	12581800	E2
chr12	12581800	12582200	E4
chr12	12582200	12583200	E2
chr12	12583200	12592800	E8
chr12	12592800	12596200	E10
chr12	12596200	12596800	E11
chr12	12596800	12600200	E10
chr12	12600200	12601800	E2
chr12	12601800	12610200	E4
chr12	12610200	12610400	E2
chr12	12610400	12611000	E3
chr12	12611000	12613800	E5
chr12	12613800	12614000	E4
chr12	12614000	12616000	E3
chr12	12616000	12616600	E4
chr12	12616600	12617400	E3
chr12	12617400	12619800	E2
chr12	12619800	12620600	E3
chr12	12620600	12620800	E4
chr12	12620800	12622000	E3
chr12	12622000	12622400	E4
chr12	12622400	12622600	E3
chr12	12622600	12623400	E4
chr12	12623400	12624200	E12
chr12	12624200	12624400	E4
chr12	12624400	12624600	E3
chr12	12624600	12625400	E2
chr12	12625400	12626600	E4
chr12	12626600	12627000	E2
chr12	12627000	12627800	E4
chr12	12627800	12628200	E2
chr12	12628200	12628600	E4
chr12	12628600	12628800	E2
chr12	12628800	12636400	E4
chr12	12636400	12636800	E2
chr12	12636800	12639600	E10
chr12	12639600	12640600	E11
chr12	12640600	12645400	E10
chr12	12645400	12646400	E1
chr12	12646400	12646800	E10
chr12	12646800	12650400	E11
chr12	12650400	12651000	E10
chr12	12651000	12651800	E11
chr12	12651800	12655600	E10
chr12	12655600	12656600	E1
chr12	12656600	12689000	E10
chr12	12689000	12689400	E2
chr12	12689400	12689800	E4
chr12	12689800	12690000	E2
chr12	12690000	12695400	E4
chr12	12695400	12695800	E2
chr12	12695800	12697200	E5
chr12	12697200	12698600	E4
chr12	12698600	12698800	E3
chr12	12698800	12699200	E4
chr12	12699200	12700400	E2
chr12	12700400	12703600	E4
chr12	12703600	12704200	E2
chr12	12704200	12704600	E3
chr12	12704600	12705000	E1
chr12	12705000	12705600	E2
chr12	12705600	12706000	E3
chr12	12706000	12707200	E2
chr12	12707200	12708600	E4
chr12	12708600	12709000	E2
chr12	12709000	12709400	E4
chr12	12709400	12709600	E2
chr12	12709600	12710000	E4
chr12	12710000	12710200	E2
chr12	12710200	12710600	E4
chr12	12710600	12711000	E2
chr12	12711000	12711800	E4
chr12	12711800	12713400	E3
chr12	12713400	12721000	E5
chr12	12721000	12721200	E4
chr12	12721200	12721800	E5
chr12	12721800	12723400	E4
chr12	12723400	12726400	E5
chr12	12726400	12726600	E4
chr12	12726600	12727200	E5
chr12	12727200	12727600	E2
chr12	12727600	12727800	E3
chr12	12727800	12728400	E5
chr12	12728400	12729000	E3
chr12	12729000	12729400	E4
chr12	12729400	12731200	E3
chr12	12731200	12732400	E4
chr12	12732400	12733200	E2
chr12	12733200	12733600	E4
chr12	12733600	12734000	E3
chr12	12734000	12734600	E4
chr12	12734600	12736200	E3
chr12	12736200	12737400	E5
chr12	12737400	12737800	E3
chr12	12737800	12740800	E4
chr12	12740800	12741000	E2
chr12	12741000	12741200	E4
chr12	12741200	12741600	E3
chr12	12741600	12741800	E2
chr12	12741800	12742000	E3
chr12	12742000	12749000	E4
chr12	12749000	12749600	E2
chr12	12749600	12749800	E4
chr12	12749800	12759400	E10
chr12	12759400	12766200	E8
chr12	12766200	12769400	E10
chr12	12769400	12770400	E11
chr12	12770400	12784800	E10
chr12	12784800	12785000	E2
chr12	12785000	12786400	E4
chr12	12786400	12788000	E5
chr12	12788000	12788600	E3
chr12	12788600	12789000	E1
chr12	12789000	12800400	E8
chr12	12800400	12800600	E2
chr12	12800600	12801000	E4
chr12	12801000	12801200	E2
chr12	12801200	12802200	E4
chr12	12802200	12804600	E2
chr12	12804600	12805400	E4
chr12	12805400	12807600	E3
chr12	12807600	12809400	E5
chr12	12809400	12810800	E3
chr12	12810800	12811400	E4
chr12	12811400	12811800	E2
chr12	12811800	12812400	E4
chr12	12812400	12812600	E2
chr12	12812600	12812800	E3
chr12	12812800	12814400	E5
chr12	12814400	12814800	E2
chr12	12814800	12815000	E3
chr12	12815000	12815200	E2
chr12	12815200	12817400	E4
chr12	12817400	12817600	E3
chr12	12817600	12817800	E2
chr12	12817800	12818200	E3
chr12	12818200	12819000	E2
chr12	12819000	12820000	E4
chr12	12820000	12820600	E2
chr12	12820600	12822200	E4
chr12	12822200	12837200	E10
chr12	12837200	12837800	E1
chr12	12837800	12838400	E2
chr12	12838400	12838800	E4
chr12	12838800	12839000	E3
chr12	12839000	12839400	E4
chr12	12839400	12840200	E3
chr12	12840200	12845600	E4
chr12	12845600	12846200	E2
chr12	12846200	12846800	E3
chr12	12846800	12847000	E2
chr12	12847000	12847400	E4
chr12	12847400	12848600	E2
chr12	12848600	12850800	E10
chr12	12850800	12851600	E11
chr12	12851600	12874000	E10
chr12	12874000	12874800	E2
chr12	12874800	12880400	E4
chr12	12880400	12880800	E2
chr12	12880800	12881600	E4
chr12	12881600	12882200	E2
chr12	12882200	12888600	E8
chr12	12888600	12890200	E9
chr12	12890200	12890600	E7
chr12	12890600	12891800	E6
chr12	12891800	12892200	E7
chr12	12892200	12893000	E9
chr12	12893000	12903600	E8
chr12	12903600	12904400	E2
chr12	12904400	12904600	E1
chr12	12904600	12908800	E4
chr12	12908800	12911000	E2
chr12	12911000	12912400	E4
chr12	12912400	12912600	E2
chr12	12912600	12914200	E4
chr12	12914200	12916000	E8
chr12	12916000	12916200	E2
chr12	12916200	12916800	E1
chr12	12916800	12917200	E7
chr12	12917200	12923400	E8
chr12	12923400	12927000	E10
chr12	12927000	12927200	E2
chr12	12927200	12928200	E5
chr12	12928200	12928800	E4
chr12	12928800	12929200	E2
chr12	12929200	12929800	E4
chr12	12929800	12930200	E2
chr12	12930200	12930600	E4
chr12	12930600	12930800	E2
chr12	12930800	12931000	E12
chr12	12931000	12963600	E10
chr12	12963600	12964000	E4
chr12	12964000	12965000	E2
chr12	12965000	12971600	E8
chr12	12971600	12972400	E10
chr12	12972400	12974600	E11
chr12	12974600	12986000	E10
chr12	12986000	12986200	E2
chr12	12986200	12986600	E4
chr12	12986600	12986800	E2
chr12	12986800	12990800	E4
chr12	12990800	12991600	E2
chr12	12991600	12992000	E4
chr12	12992000	12992200	E3
chr12	12992200	12992800	E5
chr12	12992800	12993000	E4
chr12	12993000	12993400	E5
chr12	12993400	12993600	E1
chr12	12993600	12994000	E2
chr12	12994000	12994400	E4
chr12	12994400	12995000	E2
chr12	12995000	12996200	E4
chr12	12996200	12996600	E2
chr12	12996600	12997200	E4
chr12	12997200	12998000	E2
chr12	12998000	12998400	E4
chr12	12998400	12998600	E2
chr12	12998600	12998800	E3
chr12	12998800	12999000	E2
chr12	12999000	13002400	E5
chr12	13002400	13002800	E2
chr12	13002800	13004000	E4
chr12	13004000	13004200	E2
chr12	13004200	13039200	E10
chr12	13039200	13039400	E4
chr12	13039400	13039600	E2
chr12	13039600	13043800	E4
chr12	13043800	13045200	E5
chr12	13045200	13046000	E4
chr12	13046000	13046800	E2
chr12	13046800	13053400	E10
chr12	13053400	13054200	E11
chr12	13054200	13083000	E10
chr12	13083000	13083200	E2
chr12	13083200	13089400	E8
chr12	13089400	13090800	E2
chr12	13090800	13096800	E4
chr12	13096800	13097000	E2
chr12	13097000	13097400	E3
chr12	13097400	13098800	E5
chr12	13098800	13100600	E3
chr12	13100600	13102200	E5
chr12	13102200	13103200	E3
chr12	13103200	13103600	E4
chr12	13103600	13103800	E3
chr12	13103800	13104000	E2
chr12	13104000	13104400	E4
chr12	13104400	13104800	E2
chr12	13104800	13111600	E10
chr12	13111600	13112000	E8
chr12	13112000	13112200	E11
chr12	13112200	13125800	E8
chr12	13125800	13142600	E10
chr12	13142600	13143000	E2
chr12	13143000	13143600	E4
chr12	13143600	13145600	E2
chr12	13145600	13153400	E8
chr12	13153400	13153600	E2
chr12	13153600	13154000	E8
chr12	13154000	13154200	E2
chr12	13154200	13164200	E8
chr12	13164200	13165400	E2
chr12	13165400	13165800	E5
chr12	13165800	13166000	E3
chr12	13166000	13167600	E2
chr12	13167600	13167800	E10
chr12	13167800	13168200	E11
chr12	13168200	13169000	E10
chr12	13169000	13169600	E2
chr12	13169600	13172200	E4
chr12	13172200	13173600	E2
chr12	13173600	13174200	E3
chr12	13174200	13178800	E4
chr12	13178800	13179200	E2
chr12	13179200	13180200	E5
chr12	13180200	13180800	E2
chr12	13180800	13182400	E8
chr12	13182400	13183000	E9
chr12	13183000	13183200	E6
chr12	13183200	13187200	E8
chr12	13187200	13194400	E10
chr12	13194400	13194600	E4
chr12	13194600	13194800	E2
chr12	13194800	13195600	E4
chr12	13195600	13196000	E2
chr12	13196000	13196200	E3
chr12	13196200	13197400	E5
chr12	13197400	13198000	E2
chr12	13198000	13198800	E4
chr12	13198800	13199600	E2
chr12	13199600	13200200	E4
chr12	13200200	13201200	E2
chr12	13201200	13203000	E4
chr12	13203000	13203400	E2
chr12	13203400	13206000	E4
chr12	13206000	13207000	E2
chr12	13207000	13208600	E4
chr12	13208600	13209600	E2
chr12	13209600	13210000	E4
chr12	13210000	13210200	E2
chr12	13210200	13211800	E4
chr12	13211800	13212600	E1
chr12	13212600	13216000	E8
chr12	13216000	13218600	E10
chr12	13218600	13234200	E8
chr12	13234200	13255600	E10
chr12	13255600	13256600	E2
chr12	13256600	13258600	E8
chr12	13258600	13268400	E10
chr12	13268400	13268800	E11
chr12	13268800	13273000	E10
chr12	13273000	13277000	E8
chr12	13277000	13278000	E9
chr12	13278000	13278400	E7
chr12	13278400	13278600	E6
chr12	13278600	13278800	E7
chr12	13278800	13279000	E9
chr12	13279000	13279800	E8
chr12	13279800	13280000	E11
chr12	13280000	13299800	E10
chr12	13299800	13313600	E8
chr12	13313600	13316600	E10
chr12	13316600	13318000	E11
chr12	13318000	13337200	E10
chr12	13337200	13337400	E11
chr12	13337400	13352200	E8
chr12	13352200	13361600	E10
chr12	13361600	13363800	E8
chr12	13363800	13370200	E10
chr12	13370200	13371600	E8
chr12	13371600	13371800	E2
chr12	13371800	13372000	E8
chr12	13372000	13395200	E10
chr12	13395200	13395800	E11
chr12	13395800	13396800	E10
chr12	13396800	13397800	E11
chr12	13397800	13400400	E10
chr12	13400400	13401000	E11
chr12	13401000	13409800	E10
chr12	13409800	13410800	E11
chr12	13410800	13427800	E10
chr12	13427800	13428400	E11
chr12	13428400	13517600	E10
chr12	13517600	13518200	E11
chr12	13518200	13525600	E10
chr12	13525600	13526200	E11
chr12	13526200	13534600	E10
chr12	13534600	13534800	E2
chr12	13534800	13537000	E4
chr12	13537000	13537600	E2
chr12	13537600	13538000	E4
chr12	13538000	13538400	E2
chr12	13538400	13552000	E10
chr12	13552000	13552400	E11
chr12	13552400	13563000	E10
chr12	13563000	13564600	E11
chr12	13564600	13603000	E10
chr12	13603000	13603200	E11
chr12	13603200	13753400	E10
chr12	13753400	13753800	E11
chr12	13753800	13794800	E10
chr12	13794800	13795400	E11
chr12	13795400	13795600	E10
chr12	13795600	13795800	E11
chr12	13795800	13825600	E10
chr12	13825600	13826400	E11
chr12	13826400	13835200	E10
chr12	13835200	13869000	E8
chr12	13869000	13936000	E10
chr12	13936000	13936400	E11
chr12	13936400	13943400	E10
chr12	13943400	13943600	E11
chr12	13943600	13946200	E8
chr12	13946200	13976800	E10
chr12	13976800	13980200	E8
chr12	13980200	13980600	E9
chr12	13980600	13980800	E7
chr12	13980800	13982200	E6
chr12	13982200	13982400	E7
chr12	13982400	13983800	E9
chr12	13983800	13988200	E8
chr12	13988200	14007200	E10
chr12	14007200	14007600	E11
chr12	14007600	14025000	E10
chr12	14025000	14025400	E11
chr12	14025400	14035600	E10
chr12	14035600	14036800	E11
chr12	14036800	14039600	E10
chr12	14039600	14040000	E11
chr12	14040000	14046600	E10
chr12	14046600	14050200	E8
chr12	14050200	14068600	E10
chr12	14068600	14069000	E11
chr12	14069000	14077400	E10
chr12	14077400	14078400	E11
chr12	14078400	14080000	E10
chr12	14080000	14080800	E11
chr12	14080800	14084000	E10
chr12	14084000	14084400	E11
chr12	14084400	14090000	E10
chr12	14090000	14090800	E11
chr12	14090800	14100800	E10
chr12	14100800	14102400	E11
chr12	14102400	14111000	E10
chr12	14111000	14112000	E2
chr12	14112000	14126800	E10
chr12	14126800	14128200	E11
chr12	14128200	14130400	E10
chr12	14130400	14139800	E8
chr12	14139800	14145800	E10
chr12	14145800	14146200	E11
chr12	14146200	14148600	E10
chr12	14148600	14148800	E2
chr12	14148800	14153200	E4
chr12	14153200	14153600	E2
chr12	14153600	14154600	E4
chr12	14154600	14155000	E2
chr12	14155000	14156400	E4
chr12	14156400	14157000	E2
chr12	14157000	14166800	E4
chr12	14166800	14167400	E1
chr12	14167400	14170800	E4
chr12	14170800	14172000	E2
chr12	14172000	14172200	E1
chr12	14172200	14185400	E8
chr12	14185400	14185800	E2
chr12	14185800	14194000	E8
chr12	14194000	14206400	E10
chr12	14206400	14206800	E11
chr12	14206800	14216000	E10
chr12	14216000	14216200	E2
chr12	14216200	14217400	E5
chr12	14217400	14219400	E4
chr12	14219400	14219600	E2
chr12	14219600	14220200	E10
chr12	14220200	14220800	E11
chr12	14220800	14221200	E12
chr12	14221200	14223400	E11
chr12	14223400	14229600	E10
chr12	14229600	14232800	E11
chr12	14232800	14238600	E10
chr12	14238600	14239200	E2
chr12	14239200	14239400	E3
chr12	14239400	14240800	E5
chr12	14240800	14241000	E3
chr12	14241000	14241600	E12
chr12	14241600	14243600	E11
chr12	14243600	14244800	E12
chr12	14244800	14245600	E4
chr12	14245600	14246200	E2
chr12	14246200	14250800	E10
chr12	14250800	14251400	E2
chr12	14251400	14251800	E4
chr12	14251800	14252000	E2
chr12	14252000	14252200	E3
chr12	14252200	14253000	E2
chr12	14253000	14253400	E3
chr12	14253400	14253800	E2
chr12	14253800	14254000	E3
chr12	14254000	14254400	E2
chr12	14254400	14256400	E3
chr12	14256400	14257000	E1
chr12	14257000	14258400	E5
chr12	14258400	14260000	E12
chr12	14260000	14260400	E5
chr12	14260400	14261800	E3
chr12	14261800	14262200	E4
chr12	14262200	14262600	E2
chr12	14262600	14263200	E4
chr12	14263200	14263800	E2
chr12	14263800	14264400	E4
chr12	14264400	14264800	E12
chr12	14264800	14265400	E4
chr12	14265400	14265600	E3
chr12	14265600	14268600	E4
chr12	14268600	14268800	E2
chr12	14268800	14269600	E10
chr12	14269600	14271600	E11
chr12	14271600	14272200	E12
chr12	14272200	14272600	E2
chr12	14272600	14274600	E3
chr12	14274600	14276000	E12
chr12	14276000	14277000	E2
chr12	14277000	14279000	E4
chr12	14279000	14280400	E12
chr12	14280400	14281000	E11
chr12	14281000	14281200	E12
chr12	14281200	14281800	E4
chr12	14281800	14282000	E10
chr12	14282000	14282200	E4
chr12	14282200	14282600	E11
chr12	14282600	14284000	E4
chr12	14284000	14284800	E3
chr12	14284800	14285200	E4
chr12	14285200	14286000	E12
chr12	14286000	14290000	E11
chr12	14290000	14290600	E10
chr12	14290600	14290800	E12
chr12	14290800	14291000	E2
chr12	14291000	14291400	E4
chr12	14291400	14292400	E2
chr12	14292400	14293000	E4
chr12	14293000	14293200	E12
chr12	14293200	14293600	E4
chr12	14293600	14293800	E12
chr12	14293800	14299800	E11
chr12	14299800	14300000	E10
chr12	14300000	14300200	E11
chr12	14300200	14303200	E10
chr12	14303200	14303400	E2
chr12	14303400	14304400	E4
chr12	14304400	14304600	E12
chr12	14304600	14305600	E11
chr12	14305600	14306000	E10
chr12	14306000	14306200	E11
chr12	14306200	14306800	E10
chr12	14306800	14307200	E12
chr12	14307200	14308000	E2
chr12	14308000	14311400	E4
chr12	14311400	14311800	E2
chr12	14311800	14314400	E4
chr12	14314400	14315000	E12
chr12	14315000	14315800	E2
chr12	14315800	14320000	E10
chr12	14320000	14320600	E11
chr12	14320600	14321200	E10
chr12	14321200	14321600	E2
chr12	14321600	14327200	E8
chr12	14327200	14328600	E2
chr12	14328600	14328800	E12
chr12	14328800	14329400	E10
chr12	14329400	14340200	E11
chr12	14340200	14341000	E10
chr12	14341000	14342200	E11
chr12	14342200	14342800	E10
chr12	14342800	14343800	E11
chr12	14343800	14348800	E10
chr12	14348800	14349200	E11
chr12	14349200	14350000	E10
chr12	14350000	14356400	E11
chr12	14356400	14356600	E10
chr12	14356600	14356800	E11
chr12	14356800	14361200	E10
chr12	14361200	14361600	E2
chr12	14361600	14361800	E3
chr12	14361800	14362800	E4
chr12	14362800	14363600	E12
chr12	14363600	14364000	E4
chr12	14364000	14364400	E3
chr12	14364400	14364600	E4
chr12	14364600	14366200	E5
chr12	14366200	14368800	E4
chr12	14368800	14369600	E5
chr12	14369600	14370000	E2
chr12	14370000	14370400	E3
chr12	14370400	14374000	E4
chr12	14374000	14374400	E3
chr12	14374400	14374600	E2
chr12	14374600	14376600	E4
chr12	14376600	14378600	E12
chr12	14378600	14379200	E11
chr12	14379200	14379400	E12
chr12	14379400	14380600	E11
chr12	14380600	14381600	E12
chr12	14381600	14382000	E4
chr12	14382000	14382200	E12
chr12	14382200	14383400	E4
chr12	14383400	14384000	E3
chr12	14384000	14385000	E4
chr12	14385000	14385400	E5
chr12	14385400	14387800	E4
chr12	14387800	14388600	E5
chr12	14388600	14389000	E3
chr12	14389000	14389600	E4
chr12	14389600	14390200	E3
chr12	14390200	14391200	E4
chr12	14391200	14392000	E3
chr12	14392000	14392200	E2
chr12	14392200	14394400	E4
chr12	14394400	14394600	E5
chr12	14394600	14396600	E4
chr12	14396600	14397200	E3
chr12	14397200	14399800	E4
chr12	14399800	14400200	E5
chr12	14400200	14401200	E4
chr12	14401200	14401600	E5
chr12	14401600	14402600	E3
chr12	14402600	14403000	E5
chr12	14403000	14405400	E4
chr12	14405400	14405800	E3
chr12	14405800	14407000	E2
chr12	14407000	14412600	E4
chr12	14412600	14413200	E3
chr12	14413200	14414200	E4
chr12	14414200	14415200	E3
chr12	14415200	14417800	E4
chr12	14417800	14418000	E3
chr12	14418000	14420200	E4
chr12	14420200	14420400	E2
chr12	14420400	14420800	E12
chr12	14420800	14421400	E4
chr12	14421400	14421600	E12
chr12	14421600	14422000	E11
chr12	14422000	14422800	E10
chr12	14422800	14423200	E11
chr12	14423200	14424200	E10
chr12	14424200	14424800	E2
chr12	14424800	14426400	E4
chr12	14426400	14427800	E2
chr12	14427800	14428000	E4
chr12	14428000	14431400	E10
chr12	14431400	14431800	E2
chr12	14431800	14433000	E4
chr12	14433000	14433800	E2
chr12	14433800	14434800	E4
chr12	14434800	14435200	E2
chr12	14435200	14441600	E4
chr12	14441600	14442000	E2
chr12	14442000	14442800	E4
chr12	14442800	14443200	E2
chr12	14443200	14445000	E4
chr12	14445000	14445600	E2
chr12	14445600	14447200	E4
chr12	14447200	14447600	E2
chr12	14447600	14450800	E4
chr12	14450800	14451200	E2
chr12	14451200	14453600	E4
chr12	14453600	14454200	E2
chr12	14454200	14454600	E3
chr12	14454600	14455000	E2
chr12	14455000	14455600	E4
chr12	14455600	14456000	E2
chr12	14456000	14460600	E4
chr12	14460600	14461000	E2
chr12	14461000	14464000	E4
chr12	14464000	14464400	E2
chr12	14464400	14465000	E4
chr12	14465000	14465200	E2
chr12	14465200	14465400	E4
chr12	14465400	14471400	E10
chr12	14471400	14471800	E11
chr12	14471800	14472400	E10
chr12	14472400	14473000	E11
chr12	14473000	14473200	E10
chr12	14473200	14473400	E11
chr12	14473400	14474200	E10
chr12	14474200	14474800	E11
chr12	14474800	14492600	E10
chr12	14492600	14519200	E4
chr12	14519200	14519600	E2
chr12	14519600	14520600	E4
chr12	14520600	14520800	E12
chr12	14520800	14521800	E11
chr12	14521800	14524800	E10
chr12	14524800	14525400	E11
chr12	14525400	14552600	E10
chr12	14552600	14553000	E2
chr12	14553000	14554200	E3
chr12	14554200	14555000	E5
chr12	14555000	14556200	E3
chr12	14556200	14557000	E2
chr12	14557000	14558000	E4
chr12	14558000	14558400	E2
chr12	14558400	14560200	E3
chr12	14560200	14560600	E4
chr12	14560600	14562400	E3
chr12	14562400	14563200	E4
chr12	14563200	14563600	E3
chr12	14563600	14564400	E2
chr12	14564400	14564800	E3
chr12	14564800	14565600	E2
chr12	14565600	14566000	E5
chr12	14566000	14566400	E6
chr12	14566400	14566800	E7
chr12	14566800	14568800	E6
chr12	14568800	14570400	E2
chr12	14570400	14570800	E4
chr12	14570800	14571400	E2
chr12	14571400	14572800	E4
chr12	14572800	14575000	E2
chr12	14575000	14575800	E4
chr12	14575800	14576200	E2
chr12	14576200	14576800	E4
chr12	14576800	14577000	E2
chr12	14577000	14577400	E3
chr12	14577400	14577600	E2
chr12	14577600	14578000	E4
chr12	14578000	14578800	E3
chr12	14578800	14579200	E2
chr12	14579200	14579800	E4
chr12	14579800	14580400	E2
chr12	14580400	14580800	E4
chr12	14580800	14581000	E2
chr12	14581000	14581400	E4
chr12	14581400	14581800	E2
chr12	14581800	14587000	E4
chr12	14587000	14587800	E2
chr12	14587800	14591800	E8
chr12	14591800	14599000	E10
chr12	14599000	14599400	E11
chr12	14599400	14609800	E10
chr12	14609800	14610200	E11
chr12	14610200	14611600	E10
chr12	14611600	14611800	E11
chr12	14611800	14612600	E12
chr12	14612600	14613000	E4
chr12	14613000	14614400	E3
chr12	14614400	14614600	E4
chr12	14614600	14615000	E5
chr12	14615000	14616000	E4
chr12	14616000	14616600	E2
chr12	14616600	14618400	E4
chr12	14618400	14618800	E2
chr12	14618800	14619200	E4
chr12	14619200	14620400	E2
chr12	14620400	14621000	E4
chr12	14621000	14621400	E2
chr12	14621400	14623000	E4
chr12	14623000	14623800	E2
chr12	14623800	14630000	E8
chr12	14630000	14630600	E1
chr12	14630600	14643600	E10
chr12	14643600	14644000	E4
chr12	14644000	14644600	E5
chr12	14644600	14645000	E2
chr12	14645000	14645400	E4
chr12	14645400	14645600	E2
chr12	14645600	14646000	E4
chr12	14646000	14646200	E2
chr12	14646200	14661600	E10
chr12	14661600	14663400	E8
chr12	14663400	14663600	E2
chr12	14663600	14664800	E4
chr12	14664800	14665000	E2
chr12	14665000	14665400	E4
chr12	14665400	14665600	E2
chr12	14665600	14690600	E10
chr12	14690600	14690800	E2
chr12	14690800	14691400	E4
chr12	14691400	14691800	E2
chr12	14691800	14708200	E8
chr12	14708200	14708800	E9
chr12	14708800	14709200	E7
chr12	14709200	14710000	E9
chr12	14710000	14723600	E8
chr12	14723600	14724000	E1
chr12	14724000	14724200	E2
chr12	14724200	14725000	E10
chr12	14725000	14725400	E11
chr12	14725400	14745000	E10
chr12	14745000	14747400	E11
chr12	14747400	14756400	E10
chr12	14756400	14756800	E12
chr12	14756800	14757800	E4
chr12	14757800	14758000	E2
chr12	14758000	14759200	E10
chr12	14759200	14762200	E11
chr12	14762200	14763800	E10
chr12	14763800	14764600	E2
chr12	14764600	14765000	E4
chr12	14765000	14765200	E12
chr12	14765200	14766800	E11
chr12	14766800	14767200	E10
chr12	14767200	14767400	E2
chr12	14767400	14767600	E12
chr12	14767600	14768000	E4
chr12	14768000	14768200	E2
chr12	14768200	14768400	E5
chr12	14768400	14768800	E4
chr12	14768800	14772800	E5
chr12	14772800	14773400	E2
chr12	14773400	14775800	E5
chr12	14775800	14776200	E4
chr12	14776200	14777000	E2
chr12	14777000	14780400	E4
chr12	14780400	14781200	E2
chr12	14781200	14792600	E4
chr12	14792600	14792800	E2
chr12	14792800	14793800	E4
chr12	14793800	14801400	E10
chr12	14801400	14802400	E4
chr12	14802400	14804400	E5
chr12	14804400	14806000	E4
chr12	14806000	14806200	E2
chr12	14806200	14811200	E4
chr12	14811200	14811400	E2
chr12	14811400	14834000	E10
chr12	14834000	14845400	E8
chr12	14845400	14845800	E1
chr12	14845800	14860000	E10
chr12	14860000	14862000	E11
chr12	14862000	14866400	E10
chr12	14866400	14867600	E11
chr12	14867600	14880400	E10
chr12	14880400	14883400	E4
chr12	14883400	14884000	E2
chr12	14884000	14884400	E4
chr12	14884400	14884800	E5
chr12	14884800	14885000	E2
chr12	14885000	14885600	E4
chr12	14885600	14886800	E2
chr12	14886800	14893400	E8
chr12	14893400	14903000	E10
chr12	14903000	14903200	E4
chr12	14903200	14903400	E2
chr12	14903400	14904400	E4
chr12	14904400	14905000	E2
chr12	14905000	14911200	E4
chr12	14911200	14911600	E2
chr12	14911600	14914400	E4
chr12	14914400	14914800	E2
chr12	14914800	14919400	E4
chr12	14919400	14919800	E2
chr12	14919800	14920200	E4
chr12	14920200	14921600	E2
chr12	14921600	14935600	E4
chr12	14935600	14936200	E3
chr12	14936200	14936400	E4
chr12	14936400	14936600	E3
chr12	14936600	14937200	E2
chr12	14937200	14939200	E3
chr12	14939200	14939600	E2
chr12	14939600	14942200	E4
chr12	14942200	14943200	E3
chr12	14943200	14944600	E4
chr12	14944600	14944800	E3
chr12	14944800	14946200	E4
chr12	14946200	14948200	E3
chr12	14948200	14948600	E4
chr12	14948600	14949400	E5
chr12	14949400	14950200	E3
chr12	14950200	14953000	E5
chr12	14953000	14953800	E3
chr12	14953800	14954800	E5
chr12	14954800	14956000	E4
chr12	14956000	14962200	E5
chr12	14962200	14963400	E4
chr12	14963400	14965400	E3
chr12	14965400	14973000	E4
chr12	14973000	14975000	E2
chr12	14975000	14975400	E4
chr12	14975400	14976600	E3
chr12	14976600	14976800	E2
chr12	14976800	14981000	E4
chr12	14981000	14981200	E3
chr12	14981200	14981600	E5
chr12	14981600	14982000	E4
chr12	14982000	14982400	E5
chr12	14982400	14982600	E3
chr12	14982600	14983000	E4
chr12	14983000	14983400	E5
chr12	14983400	14984600	E3
chr12	14984600	14985000	E2
chr12	14985000	14985400	E4
chr12	14985400	14986000	E2
chr12	14986000	14989400	E4
chr12	14989400	14989600	E2
chr12	14989600	14990000	E5
chr12	14990000	14993000	E4
chr12	14993000	14993800	E2
chr12	14993800	14994200	E3
chr12	14994200	14994800	E4
chr12	14994800	14995000	E2
chr12	14995000	14995800	E3
chr12	14995800	14997600	E4
chr12	14997600	15007000	E8
chr12	15007000	15013600	E10
chr12	15013600	15013800	E2
chr12	15013800	15014200	E4
chr12	15014200	15014400	E2
chr12	15014400	15029400	E10
chr12	15029400	15030000	E11
chr12	15030000	15065200	E10
chr12	15065200	15066000	E11
chr12	15066000	15071600	E10
chr12	15071600	15071800	E11
chr12	15071800	15095200	E10
chr12	15095200	15096400	E11
chr12	15096400	15097000	E10
chr12	15097000	15097400	E11
chr12	15097400	15214400	E10
chr12	15214400	15220800	E8
chr12	15220800	15221000	E7
chr12	15221000	15221400	E6
chr12	15221400	15222000	E5
chr12	15222000	15222400	E2
chr12	15222400	15226800	E8
chr12	15226800	15246400	E10
chr12	15246400	15246800	E11
chr12	15246800	15275000	E10
chr12	15275000	15279000	E8
chr12	15279000	15280000	E2
chr12	15280000	15299000	E10
chr12	15299000	15300400	E11
chr12	15300400	15315200	E10
chr12	15315200	15322000	E8
chr12	15322000	15322600	E9
chr12	15322600	15323000	E7
chr12	15323000	15323200	E9
chr12	15323200	15325000	E8
chr12	15325000	15374800	E10
chr12	15374800	15375200	E11
chr12	15375200	15375400	E10
chr12	15375400	15375600	E11
chr12	15375600	15437400	E10
chr12	15437400	15438000	E11
chr12	15438000	15458800	E10
chr12	15458800	15460000	E11
chr12	15460000	15527200	E10
chr12	15527200	15527600	E2
chr12	15527600	15528200	E10
chr12	15528200	15528800	E11
chr12	15528800	15532400	E10
chr12	15532400	15532800	E1
chr12	15532800	15534000	E4
chr12	15534000	15534200	E2
chr12	15534200	15534400	E4
chr12	15534400	15534800	E5
chr12	15534800	15535000	E4
chr12	15535000	15535600	E3
chr12	15535600	15536200	E4
chr12	15536200	15536800	E2
chr12	15536800	15538200	E4
chr12	15538200	15538600	E2
chr12	15538600	15541600	E4
chr12	15541600	15542000	E2
chr12	15542000	15542400	E4
chr12	15542400	15542600	E3
chr12	15542600	15543800	E4
chr12	15543800	15545800	E3
chr12	15545800	15546200	E5
chr12	15546200	15546400	E4
chr12	15546400	15546800	E5
chr12	15546800	15552800	E4
chr12	15552800	15554200	E2
chr12	15554200	15554800	E4
chr12	15554800	15555200	E2
chr12	15555200	15562400	E4
chr12	15562400	15562600	E3
chr12	15562600	15564400	E4
chr12	15564400	15564600	E3
chr12	15564600	15569600	E4
chr12	15569600	15570000	E2
chr12	15570000	15571000	E4
chr12	15571000	15571800	E5
chr12	15571800	15575200	E4
chr12	15575200	15575800	E12
chr12	15575800	15576400	E4
chr12	15576400	15576600	E2
chr12	15576600	15577000	E4
chr12	15577000	15590000	E10
chr12	15590000	15590200	E2
chr12	15590200	15590800	E1
chr12	15590800	15592800	E8
chr12	15592800	15599800	E10
chr12	15599800	15600600	E4
chr12	15600600	15600800	E2
chr12	15600800	15601400	E4
chr12	15601400	15601800	E2
chr12	15601800	15616400	E10
chr12	15616400	15617000	E11
chr12	15617000	15688400	E10
chr12	15688400	15688600	E2
chr12	15688600	15689200	E5
chr12	15689200	15693000	E4
chr12	15693000	15693200	E2
chr12	15693200	15699000	E4
chr12	15699000	15699200	E3
chr12	15699200	15699600	E4
chr12	15699600	15699800	E2
chr12	15699800	15700200	E3
chr12	15700200	15702800	E4
chr12	15702800	15703000	E2
chr12	15703000	15741800	E10
chr12	15741800	15742400	E11
chr12	15742400	15779000	E10
chr12	15779000	15788000	E8
chr12	15788000	15788200	E9
chr12	15788200	15789000	E6
chr12	15789000	15790400	E5
chr12	15790400	15817800	E10
chr12	15817800	15818200	E11
chr12	15818200	15855600	E10
chr12	15855600	15863400	E8
chr12	15863400	15864400	E2
chr12	15864400	15875000	E10
chr12	15875000	15875200	E2
chr12	15875200	15875400	E6
chr12	15875400	15876000	E5
chr12	15876000	15876200	E2
chr12	15876200	15879600	E8
chr12	15879600	15881600	E4
chr12	15881600	15884000	E5
chr12	15884000	15884600	E4
chr12	15884600	15885600	E2
chr12	15885600	15886200	E4
chr12	15886200	15886600	E2
chr12	15886600	15890800	E4
chr12	15890800	15891000	E2
chr12	15891000	15910800	E10
chr12	15910800	15912400	E5
chr12	15912400	15914000	E4
chr12	15914000	15914400	E2
chr12	15914400	15920600	E4
chr12	15920600	15921000	E2
chr12	15921000	15925000	E4
chr12	15925000	15925200	E2
chr12	15925200	15925400	E4
chr12	15925400	15939000	E10
chr12	15939000	15939400	E11
chr12	15939400	15942800	E10
chr12	15942800	15943600	E11
chr12	15943600	15944200	E10
chr12	15944200	15945600	E11
chr12	15945600	15947800	E10
chr12	15947800	15948800	E11
chr12	15948800	15949800	E12
chr12	15949800	15954400	E4
chr12	15954400	15954600	E2
chr12	15954600	16013200	E10
chr12	16013200	16015600	E11
chr12	16015600	16019800	E10
chr12	16019800	16024000	E11
chr12	16024000	16041800	E10
chr12	16041800	16043400	E11
chr12	16043400	16044400	E10
chr12	16044400	16044800	E11
chr12	16044800	16048000	E10
chr12	16048000	16050600	E11
chr12	16050600	16051800	E10
chr12	16051800	16052600	E11
chr12	16052600	16055400	E10
chr12	16055400	16055800	E11
chr12	16055800	16057200	E10
chr12	16057200	16058400	E11
chr12	16058400	16091600	E10
chr12	16091600	16092600	E11
chr12	16092600	16104000	E10
chr12	16104000	16105400	E11
chr12	16105400	16106000	E10
chr12	16106000	16106800	E11
chr12	16106800	16107000	E10
chr12	16107000	16107200	E11
chr12	16107200	16112200	E10
chr12	16112200	16112800	E11
chr12	16112800	16128800	E10
chr12	16128800	16130400	E11
chr12	16130400	16131200	E10
chr12	16131200	16133600	E11
chr12	16133600	16134800	E10
chr12	16134800	16136000	E11
chr12	16136000	16149400	E10
chr12	16149400	16150000	E2
chr12	16150000	16150400	E4
chr12	16150400	16150600	E2
chr12	16150600	16201400	E10
chr12	16201400	16201800	E11
chr12	16201800	16262600	E10
chr12	16262600	16265200	E11
chr12	16265200	16278400	E10
chr12	16278400	16278600	E11
chr12	16278600	16278800	E10
chr12	16278800	16280000	E11
chr12	16280000	16305800	E10
chr12	16305800	16306400	E11
chr12	16306400	16308000	E10
chr12	16308000	16308200	E11
chr12	16308200	16309000	E10
chr12	16309000	16310200	E11
chr12	16310200	16310800	E10
chr12	16310800	16311200	E11
chr12	16311200	16312600	E10
chr12	16312600	16314200	E11
chr12	16314200	16315600	E10
chr12	16315600	16316400	E11
chr12	16316400	16327000	E10
chr12	16327000	16328600	E11
chr12	16328600	16332400	E10
chr12	16332400	16333400	E11
chr12	16333400	16333600	E10
chr12	16333600	16333800	E11
chr12	16333800	16347200	E10
chr12	16347200	16349600	E5
chr12	16349600	16350200	E2
chr12	16350200	16350600	E4
chr12	16350600	16351000	E2
chr12	16351000	16351400	E4
chr12	16351400	16352000	E2
chr12	16352000	16353000	E4
chr12	16353000	16353400	E2
chr12	16353400	16353800	E4
chr12	16353800	16354200	E2
chr12	16354200	16358400	E4
chr12	16358400	16359400	E2
chr12	16359400	16359800	E4
chr12	16359800	16360000	E1
chr12	16360000	16378400	E10
chr12	16378400	16378800	E11
chr12	16378800	16382800	E10
chr12	16382800	16383400	E11
chr12	16383400	16389600	E10
chr12	16389600	16390000	E2
chr12	16390000	16393000	E10
chr12	16393000	16393200	E4
chr12	16393200	16393600	E12
chr12	16393600	16407600	E10
chr12	16407600	16408000	E11
chr12	16408000	16479200	E10
chr12	16479200	16479800	E11
chr12	16479800	16484400	E10
chr12	16484400	16485200	E11
chr12	16485200	16513400	E10
chr12	16513400	16514800	E11
chr12	16514800	16515400	E10
chr12	16515400	16516000	E11
chr12	16516000	16536800	E10
chr12	16536800	16538000	E11
chr12	16538000	16573600	E10
chr12	16573600	16574000	E2
chr12	16574000	16575800	E10
chr12	16575800	16576200	E11
chr12	16576200	16582600	E10
chr12	16582600	16583200	E11
chr12	16583200	16583600	E10
chr12	16583600	16583800	E11
chr12	16583800	16604200	E10
chr12	16604200	16604400	E11
chr12	16604400	16605800	E9
chr12	16605800	16606200	E7
chr12	16606200	16606600	E9
chr12	16606600	16607000	E7
chr12	16607000	16607200	E9
chr12	16607200	16612000	E8
chr12	16612000	16627400	E10
chr12	16627400	16627800	E11
chr12	16627800	16630000	E10
chr12	16630000	16630400	E11
chr12	16630400	16638800	E10
chr12	16638800	16641400	E11
chr12	16641400	16642400	E10
chr12	16642400	16642600	E11
chr12	16642600	16642800	E10
chr12	16642800	16643400	E11
chr12	16643400	16646000	E10
chr12	16646000	16646400	E11
chr12	16646400	16647400	E10
chr12	16647400	16647800	E11
chr12	16647800	16649000	E10
chr12	16649000	16649800	E11
chr12	16649800	16658600	E10
chr12	16658600	16659800	E11
chr12	16659800	16663600	E10
chr12	16663600	16664000	E11
chr12	16664000	16686800	E10
chr12	16686800	16687200	E11
chr12	16687200	16691600	E10
chr12	16691600	16692000	E11
chr12	16692000	16697000	E10
chr12	16697000	16697800	E11
chr12	16697800	16698000	E10
chr12	16698000	16698200	E11
chr12	16698200	16708800	E10
chr12	16708800	16709800	E11
chr12	16709800	16714200	E10
chr12	16714200	16714600	E11
chr12	16714600	16720800	E10
chr12	16720800	16721400	E11
chr12	16721400	16730800	E10
chr12	16730800	16731600	E11
chr12	16731600	16755400	E10
chr12	16755400	16755800	E11
chr12	16755800	16757200	E10
chr12	16757200	16757600	E11
chr12	16757600	16767800	E10
chr12	16767800	16769400	E11
chr12	16769400	16804600	E10
chr12	16804600	16805600	E11
chr12	16805600	16807200	E10
chr12	16807200	16808400	E11
chr12	16808400	16824000	E10
chr12	16824000	16824400	E11
chr12	16824400	16825000	E10
chr12	16825000	16825800	E11
chr12	16825800	16832400	E10
chr12	16832400	16832800	E11
chr12	16832800	16850400	E10
chr12	16850400	16850800	E11
chr12	16850800	16853400	E10
chr12	16853400	16854000	E11
chr12	16854000	16858400	E10
chr12	16858400	16858800	E11
chr12	16858800	16868400	E10
chr12	16868400	16868800	E11
chr12	16868800	16873000	E10
chr12	16873000	16873800	E11
chr12	16873800	16893000	E10
chr12	16893000	16893600	E11
chr12	16893600	16914000	E10
chr12	16914000	16914400	E11
chr12	16914400	16917000	E10
chr12	16917000	16918800	E11
chr12	16918800	16925200	E10
chr12	16925200	16925600	E11
chr12	16925600	16927800	E10
chr12	16927800	16928400	E11
chr12	16928400	16939600	E10
chr12	16939600	16941400	E11
chr12	16941400	16957000	E10
chr12	16957000	16957800	E11
chr12	16957800	16979600	E10
chr12	16979600	16980000	E11
chr12	16980000	16983000	E10
chr12	16983000	16983400	E11
chr12	16983400	16989000	E10
chr12	16989000	16990000	E11
chr12	16990000	16990600	E10
chr12	16990600	16992600	E11
chr12	16992600	16995600	E10
chr12	16995600	16996200	E11
chr12	16996200	16998400	E10
chr12	16998400	17001200	E11
chr12	17001200	17004000	E10
chr12	17004000	17004400	E11
chr12	17004400	17007400	E10
chr12	17007400	17008800	E11
chr12	17008800	17011200	E10
chr12	17011200	17011800	E11
chr12	17011800	17015000	E10
chr12	17015000	17017800	E11
chr12	17017800	17018000	E10
chr12	17018000	17018200	E11
chr12	17018200	17022000	E10
chr12	17022000	17022600	E11
chr12	17022600	17023200	E10
chr12	17023200	17029000	E11
chr12	17029000	17035600	E10
chr12	17035600	17036000	E11
chr12	17036000	17038600	E10
chr12	17038600	17039000	E11
chr12	17039000	17041400	E10
chr12	17041400	17042000	E11
chr12	17042000	17047200	E10
chr12	17047200	17047600	E11
chr12	17047600	17053600	E10
chr12	17053600	17054200	E11
chr12	17054200	17057400	E10
chr12	17057400	17058000	E11
chr12	17058000	17080400	E10
chr12	17080400	17083200	E11
chr12	17083200	17084200	E10
chr12	17084200	17084600	E11
chr12	17084600	17091200	E10
chr12	17091200	17091800	E11
chr12	17091800	17095400	E10
chr12	17095400	17096400	E11
chr12	17096400	17097000	E10
chr12	17097000	17098000	E11
chr12	17098000	17100200	E10
chr12	17100200	17100600	E11
chr12	17100600	17104000	E10
chr12	17104000	17104600	E11
chr12	17104600	17106600	E10
chr12	17106600	17107000	E11
chr12	17107000	17116200	E10
chr12	17116200	17118800	E11
chr12	17118800	17119800	E10
chr12	17119800	17120200	E11
chr12	17120200	17138800	E10
chr12	17138800	17139200	E11
chr12	17139200	17140000	E10
chr12	17140000	17140600	E11
chr12	17140600	17146600	E10
chr12	17146600	17147000	E11
chr12	17147000	17148200	E10
chr12	17148200	17149400	E11
chr12	17149400	17152000	E10
chr12	17152000	17153800	E11
chr12	17153800	17175800	E10
chr12	17175800	17176400	E11
chr12	17176400	17178000	E10
chr12	17178000	17179000	E11
chr12	17179000	17194600	E10
chr12	17194600	17194800	E11
chr12	17194800	17195000	E10
chr12	17195000	17196400	E11
chr12	17196400	17202600	E10
chr12	17202600	17203000	E11
chr12	17203000	17203600	E10
chr12	17203600	17205200	E11
chr12	17205200	17208800	E10
chr12	17208800	17209000	E11
chr12	17209000	17209200	E10
chr12	17209200	17209800	E11
chr12	17209800	17218600	E10
chr12	17218600	17219000	E11
chr12	17219000	17230800	E10
chr12	17230800	17231200	E11
chr12	17231200	17247600	E10
chr12	17247600	17248000	E11
chr12	17248000	17261200	E10
chr12	17261200	17262000	E11
chr12	17262000	17268400	E10
chr12	17268400	17269800	E11
chr12	17269800	17283600	E10
chr12	17283600	17284000	E11
chr12	17284000	17287200	E10
chr12	17287200	17287400	E11
chr12	17287400	17287600	E10
chr12	17287600	17288200	E11
chr12	17288200	17296800	E10
chr12	17296800	17305200	E11
chr12	17305200	17308200	E10
chr12	17308200	17309200	E11
chr12	17309200	17322200	E10
chr12	17322200	17323000	E11
chr12	17323000	17344400	E10
chr12	17344400	17345000	E11
chr12	17345000	17346400	E10
chr12	17346400	17347000	E11
chr12	17347000	17367400	E10
chr12	17367400	17368000	E11
chr12	17368000	17383800	E10
chr12	17383800	17384400	E11
chr12	17384400	17397000	E10
chr12	17397000	17397400	E11
chr12	17397400	17399600	E10
chr12	17399600	17399800	E11
chr12	17399800	17400000	E10
chr12	17400000	17401200	E11
chr12	17401200	17403200	E10
chr12	17403200	17406200	E11
chr12	17406200	17410200	E10
chr12	17410200	17412000	E11
chr12	17412000	17415400	E10
chr12	17415400	17417200	E11
chr12	17417200	17425400	E10
chr12	17425400	17425600	E11
chr12	17425600	17429000	E10
chr12	17429000	17429400	E11
chr12	17429400	17437600	E10
chr12	17437600	17439800	E11
chr12	17439800	17441200	E10
chr12	17441200	17444200	E11
chr12	17444200	17448000	E10
chr12	17448000	17448400	E11
chr12	17448400	17452200	E10
chr12	17452200	17452800	E11
chr12	17452800	17470400	E10
chr12	17470400	17474600	E11
chr12	17474600	17476000	E10
chr12	17476000	17480400	E11
chr12	17480400	17512400	E10
chr12	17512400	17512600	E11
chr12	17512600	17527200	E10
chr12	17527200	17527800	E11
chr12	17527800	17537000	E10
chr12	17537000	17540600	E11
chr12	17540600	17543000	E10
chr12	17543000	17545400	E11
chr12	17545400	17546200	E10
chr12	17546200	17546600	E11
chr12	17546600	17547600	E10
chr12	17547600	17548400	E11
chr12	17548400	17559200	E10
chr12	17559200	17559600	E11
chr12	17559600	17560400	E10
chr12	17560400	17560600	E11
chr12	17560600	17560800	E10
chr12	17560800	17565000	E11
chr12	17565000	17616600	E10
chr12	17616600	17620200	E11
chr12	17620200	17622600	E10
chr12	17622600	17625000	E11
chr12	17625000	17626600	E10
chr12	17626600	17629000	E11
chr12	17629000	17629200	E10
chr12	17629200	17629400	E11
chr12	17629400	17631400	E10
chr12	17631400	17631800	E11
chr12	17631800	17665600	E10
chr12	17665600	17666000	E11
chr12	17666000	17666800	E10
chr12	17666800	17667200	E11
chr12	17667200	17689400	E10
chr12	17689400	17689800	E11
chr12	17689800	17693400	E10
chr12	17693400	17693800	E11
chr12	17693800	17700800	E10
chr12	17700800	17701600	E11
chr12	17701600	17704600	E10
chr12	17704600	17705400	E11
chr12	17705400	17707600	E10
chr12	17707600	17708400	E11
chr12	17708400	17717800	E10
chr12	17717800	17720800	E11
chr12	17720800	17721600	E10
chr12	17721600	17725000	E11
chr12	17725000	17736200	E10
chr12	17736200	17736600	E11
chr12	17736600	17738800	E10
chr12	17738800	17739400	E11
chr12	17739400	17755800	E10
chr12	17755800	17756200	E11
chr12	17756200	17756800	E10
chr12	17756800	17757400	E11
chr12	17757400	17758600	E10
chr12	17758600	17761400	E11
chr12	17761400	17768800	E10
chr12	17768800	17770800	E11
chr12	17770800	17771800	E10
chr12	17771800	17774400	E11
chr12	17774400	17784800	E10
chr12	17784800	17785200	E11
chr12	17785200	17794600	E10
chr12	17794600	17795200	E11
chr12	17795200	17795400	E10
chr12	17795400	17795600	E11
chr12	17795600	17802200	E10
chr12	17802200	17803200	E11
chr12	17803200	17803800	E10
chr12	17803800	17806800	E11
chr12	17806800	17807000	E10
chr12	17807000	17807200	E11
chr12	17807200	17808800	E10
chr12	17808800	17815200	E11
chr12	17815200	17819000	E10
chr12	17819000	17819800	E11
chr12	17819800	17820000	E10
chr12	17820000	17820200	E11
chr12	17820200	17824200	E10
chr12	17824200	17825400	E11
chr12	17825400	17826000	E10
chr12	17826000	17826600	E11
chr12	17826600	17834200	E10
chr12	17834200	17834600	E11
chr12	17834600	17850800	E10
chr12	17850800	17851200	E11
chr12	17851200	17855400	E10
chr12	17855400	17856400	E11
chr12	17856400	17857000	E10
chr12	17857000	17857400	E11
chr12	17857400	17860000	E10
chr12	17860000	17860600	E11
chr12	17860600	17863400	E10
chr12	17863400	17864400	E11
chr12	17864400	17868000	E10
chr12	17868000	17870200	E11
chr12	17870200	17878200	E10
chr12	17878200	17879000	E11
chr12	17879000	17899600	E10
chr12	17899600	17901400	E11
chr12	17901400	17902000	E10
chr12	17902000	17902600	E11
chr12	17902600	17904600	E10
chr12	17904600	17906600	E11
chr12	17906600	17911400	E10
chr12	17911400	17913000	E11
chr12	17913000	17914200	E10
chr12	17914200	17914600	E11
chr12	17914600	17920200	E10
chr12	17920200	17921800	E11
chr12	17921800	17949400	E10
chr12	17949400	17950000	E11
chr12	17950000	17966400	E10
chr12	17966400	17968400	E11
chr12	17968400	17968600	E10
chr12	17968600	17968800	E11
chr12	17968800	17998000	E10
chr12	17998000	17999200	E11
chr12	17999200	18000000	E10
chr12	18000000	18000400	E11
chr12	18000400	18012200	E10
chr12	18012200	18012600	E11
chr12	18012600	18016400	E10
chr12	18016400	18017000	E11
chr12	18017000	18017800	E10
chr12	18017800	18018400	E11
chr12	18018400	18024000	E10
chr12	18024000	18025000	E11
chr12	18025000	18027200	E10
chr12	18027200	18028200	E11
chr12	18028200	18029200	E10
chr12	18029200	18029800	E11
chr12	18029800	18033600	E10
chr12	18033600	18041400	E11
chr12	18041400	18056600	E10
chr12	18056600	18057800	E11
chr12	18057800	18062600	E10
chr12	18062600	18063200	E11
chr12	18063200	18066800	E10
chr12	18066800	18067400	E11
chr12	18067400	18067600	E10
chr12	18067600	18067800	E11
chr12	18067800	18068600	E10
chr12	18068600	18071800	E11
chr12	18071800	18096400	E10
chr12	18096400	18096800	E11
chr12	18096800	18102600	E10
chr12	18102600	18103600	E11
chr12	18103600	18125600	E10
chr12	18125600	18127400	E11
chr12	18127400	18128000	E10
chr12	18128000	18129000	E11
chr12	18129000	18157400	E10
chr12	18157400	18158000	E11
chr12	18158000	18158400	E10
chr12	18158400	18158600	E11
chr12	18158600	18164000	E10
chr12	18164000	18164400	E11
chr12	18164400	18172200	E10
chr12	18172200	18174200	E11
chr12	18174200	18176200	E10
chr12	18176200	18176800	E11
chr12	18176800	18178200	E10
chr12	18178200	18178800	E11
chr12	18178800	18197200	E10
chr12	18197200	18200800	E11
chr12	18200800	18203200	E10
chr12	18203200	18203400	E11
chr12	18203400	18203600	E10
chr12	18203600	18204200	E11
chr12	18204200	18283800	E10
chr12	18283800	18284400	E11
chr12	18284400	18287600	E10
chr12	18287600	18288200	E11
chr12	18288200	18302000	E10
chr12	18302000	18303200	E11
chr12	18303200	18303400	E10
chr12	18303400	18303600	E11
chr12	18303600	18352400	E10
chr12	18352400	18353000	E11
chr12	18353000	18353600	E10
chr12	18353600	18356600	E11
chr12	18356600	18363400	E10
chr12	18363400	18363800	E11
chr12	18363800	18373400	E10
chr12	18373400	18374000	E11
chr12	18374000	18374800	E10
chr12	18374800	18377000	E11
chr12	18377000	18377800	E10
chr12	18377800	18379000	E11
chr12	18379000	18379800	E10
chr12	18379800	18380200	E11
chr12	18380200	18409200	E10
chr12	18409200	18409400	E11
chr12	18409400	18409800	E10
chr12	18409800	18410400	E11
chr12	18410400	18456400	E10
chr12	18456400	18456800	E11
chr12	18456800	18499800	E10
chr12	18499800	18501200	E11
chr12	18501200	18520000	E10
chr12	18520000	18522200	E11
chr12	18522200	18523400	E10
chr12	18523400	18525000	E11
chr12	18525000	18525200	E10
chr12	18525200	18525400	E11
chr12	18525400	18570200	E10
chr12	18570200	18570600	E11
chr12	18570600	18579800	E10
chr12	18579800	18580200	E11
chr12	18580200	18582200	E10
chr12	18582200	18584400	E11
chr12	18584400	18598200	E10
chr12	18598200	18598400	E11
chr12	18598400	18598600	E10
chr12	18598600	18599600	E11
chr12	18599600	18635000	E10
chr12	18635000	18636800	E11
chr12	18636800	18651000	E10
chr12	18651000	18651200	E11
chr12	18651200	18651400	E10
chr12	18651400	18652000	E11
chr12	18652000	18656000	E10
chr12	18656000	18656800	E11
chr12	18656800	18660000	E10
chr12	18660000	18660400	E11
chr12	18660400	18683600	E10
chr12	18683600	18683800	E5
chr12	18683800	18692800	E10
chr12	18692800	18693000	E11
chr12	18693000	18693400	E10
chr12	18693400	18694000	E11
chr12	18694000	18705800	E10
chr12	18705800	18706200	E11
chr12	18706200	18706800	E10
chr12	18706800	18707200	E11
chr12	18707200	18734400	E10
chr12	18734400	18735600	E11
chr12	18735600	18760600	E10
chr12	18760600	18762200	E11
chr12	18762200	18776400	E10
chr12	18776400	18777800	E11
chr12	18777800	18785200	E10
chr12	18785200	18786600	E11
chr12	18786600	18786800	E10
chr12	18786800	18787000	E11
chr12	18787000	18810400	E10
chr12	18810400	18810800	E4
chr12	18810800	18811600	E2
chr12	18811600	18824000	E4
chr12	18824000	18824600	E2
chr12	18824600	18845200	E10
chr12	18845200	18845800	E11
chr12	18845800	18868200	E10
chr12	18868200	18872600	E4
chr12	18872600	18872800	E2
chr12	18872800	18895400	E10
chr12	18895400	18896600	E11
chr12	18896600	18902000	E10
chr12	18902000	18903200	E11
chr12	18903200	18928200	E10
chr12	18928200	18931600	E11
chr12	18931600	18964000	E10
chr12	18964000	18964600	E11
chr12	18964600	18977000	E10
chr12	18977000	18978600	E11
chr12	18978600	19011400	E10
chr12	19011400	19011600	E11
chr12	19011600	19022800	E10
chr12	19022800	19025600	E8
chr12	19025600	19031800	E10
chr12	19031800	19033000	E11
chr12	19033000	19043600	E10
chr12	19043600	19044200	E11
chr12	19044200	19077200	E10
chr12	19077200	19077400	E11
chr12	19077400	19085400	E10
chr12	19085400	19085800	E11
chr12	19085800	19107400	E10
chr12	19107400	19108200	E11
chr12	19108200	19127600	E10
chr12	19127600	19128400	E11
chr12	19128400	19129200	E10
chr12	19129200	19129800	E5
chr12	19129800	19131400	E6
chr12	19131400	19133000	E8
chr12	19133000	19148200	E10
chr12	19148200	19148600	E2
chr12	19148600	19187400	E10
chr12	19187400	19187600	E2
chr12	19187600	19191600	E4
chr12	19191600	19192000	E2
chr12	19192000	19192400	E4
chr12	19192400	19192600	E2
chr12	19192600	19229200	E10
chr12	19229200	19229400	E2
chr12	19229400	19229600	E12
chr12	19229600	19230800	E11
chr12	19230800	19234200	E10
chr12	19234200	19234600	E2
chr12	19234600	19242200	E4
chr12	19242200	19242600	E2
chr12	19242600	19243000	E4
chr12	19243000	19243400	E2
chr12	19243400	19245400	E4
chr12	19245400	19246200	E2
chr12	19246200	19273400	E10
chr12	19273400	19274200	E2
chr12	19274200	19274800	E4
chr12	19274800	19275000	E2
chr12	19275000	19339200	E10
chr12	19339200	19339400	E11
chr12	19339400	19381600	E10
chr12	19381600	19381800	E2
chr12	19381800	19382200	E4
chr12	19382200	19382400	E2
chr12	19382400	19402000	E10
chr12	19402000	19403600	E2
chr12	19403600	19406200	E12
chr12	19406200	19420800	E10
chr12	19420800	19421000	E2
chr12	19421000	19421400	E4
chr12	19421400	19422800	E2
chr12	19422800	19428000	E10
chr12	19428000	19428800	E2
chr12	19428800	19429200	E10
chr12	19429200	19429600	E11
chr12	19429600	19434000	E10
chr12	19434000	19434200	E2
chr12	19434200	19434600	E3
chr12	19434600	19434800	E2
chr12	19434800	19439000	E4
chr12	19439000	19441000	E5
chr12	19441000	19442000	E4
chr12	19442000	19442600	E5
chr12	19442600	19443000	E4
chr12	19443000	19443800	E2
chr12	19443800	19444400	E4
chr12	19444400	19445600	E2
chr12	19445600	19446200	E4
chr12	19446200	19447200	E2
chr12	19447200	19448000	E4
chr12	19448000	19449000	E2
chr12	19449000	19450400	E4
chr12	19450400	19450800	E2
chr12	19450800	19451200	E4
chr12	19451200	19452400	E2
chr12	19452400	19453000	E4
chr12	19453000	19455400	E2
chr12	19455400	19456200	E4
chr12	19456200	19458600	E2
chr12	19458600	19459200	E4
chr12	19459200	19461000	E2
chr12	19461000	19461400	E4
chr12	19461400	19462000	E2
chr12	19462000	19469000	E4
chr12	19469000	19469800	E2
chr12	19469800	19471200	E4
chr12	19471200	19471800	E2
chr12	19471800	19476400	E4
chr12	19476400	19476800	E2
chr12	19476800	19478200	E4
chr12	19478200	19478600	E2
chr12	19478600	19479000	E4
chr12	19479000	19479200	E12
chr12	19479200	19480000	E4
chr12	19480000	19480400	E12
chr12	19480400	19481200	E11
chr12	19481200	19481600	E12
chr12	19481600	19482200	E2
chr12	19482200	19482600	E3
chr12	19482600	19483000	E5
chr12	19483000	19483600	E3
chr12	19483600	19484000	E4
chr12	19484000	19484800	E2
chr12	19484800	19485200	E4
chr12	19485200	19485800	E2
chr12	19485800	19486400	E4
chr12	19486400	19487000	E2
chr12	19487000	19487400	E4
chr12	19487400	19487800	E2
chr12	19487800	19488800	E4
chr12	19488800	19489600	E2
chr12	19489600	19490400	E4
chr12	19490400	19490800	E3
chr12	19490800	19492800	E4
chr12	19492800	19493400	E2
chr12	19493400	19496800	E4
chr12	19496800	19497000	E2
chr12	19497000	19497400	E4
chr12	19497400	19497800	E2
chr12	19497800	19501200	E4
chr12	19501200	19501600	E2
chr12	19501600	19503800	E4
chr12	19503800	19504600	E2
chr12	19504600	19505600	E4
chr12	19505600	19506400	E2
chr12	19506400	19506800	E4
chr12	19506800	19507000	E2
chr12	19507000	19509000	E4
chr12	19509000	19510400	E2
chr12	19510400	19514200	E4
chr12	19514200	19514400	E2
chr12	19514400	19522800	E4
chr12	19522800	19523000	E2
chr12	19523000	19528200	E4
chr12	19528200	19529400	E2
chr12	19529400	19535800	E10
chr12	19535800	19536400	E11
chr12	19536400	19546800	E10
chr12	19546800	19547000	E2
chr12	19547000	19552000	E4
chr12	19552000	19552200	E2
chr12	19552200	19552800	E4
chr12	19552800	19553200	E5
chr12	19553200	19565600	E10
chr12	19565600	19566800	E11
chr12	19566800	19581800	E10
chr12	19581800	19585800	E11
chr12	19585800	19625600	E10
chr12	19625600	19626200	E11
chr12	19626200	19645600	E10
chr12	19645600	19645800	E11
chr12	19645800	19646000	E10
chr12	19646000	19647000	E11
chr12	19647000	19681000	E10
chr12	19681000	19681400	E12
chr12	19681400	19682000	E2
chr12	19682000	19700400	E10
chr12	19700400	19701800	E11
chr12	19701800	19707200	E10
chr12	19707200	19707800	E11
chr12	19707800	19723800	E10
chr12	19723800	19724200	E11
chr12	19724200	19725000	E10
chr12	19725000	19726800	E11
chr12	19726800	19729200	E10
chr12	19729200	19729400	E11
chr12	19729400	19729600	E10
chr12	19729600	19730200	E11
chr12	19730200	19734000	E10
chr12	19734000	19735200	E11
chr12	19735200	19752800	E10
chr12	19752800	19753800	E11
chr12	19753800	19762200	E10
chr12	19762200	19762400	E2
chr12	19762400	19763600	E4
chr12	19763600	19764000	E2
chr12	19764000	19775400	E10
chr12	19775400	19775800	E11
chr12	19775800	19778800	E10
chr12	19778800	19783800	E8
chr12	19783800	19784000	E2
chr12	19784000	19797000	E10
chr12	19797000	19797200	E11
chr12	19797200	19797400	E10
chr12	19797400	19798200	E11
chr12	19798200	19813200	E10
chr12	19813200	19813600	E11
chr12	19813600	19814400	E10
chr12	19814400	19816200	E11
chr12	19816200	19816400	E10
chr12	19816400	19816600	E11
chr12	19816600	19823200	E10
chr12	19823200	19824200	E11
chr12	19824200	19826800	E10
chr12	19826800	19828800	E11
chr12	19828800	19836400	E10
chr12	19836400	19837600	E11
chr12	19837600	19849400	E10
chr12	19849400	19849800	E11
chr12	19849800	19903600	E10
chr12	19903600	19904000	E11
chr12	19904000	19920400	E10
chr12	19920400	19920800	E11
chr12	19920800	19949000	E10
chr12	19949000	19950000	E11
chr12	19950000	19972800	E10
chr12	19972800	19973200	E2
chr12	19973200	20009800	E10
chr12	20009800	20010600	E11
chr12	20010600	20027600	E10
chr12	20027600	20028000	E2
chr12	20028000	20063200	E10
chr12	20063200	20063400	E11
chr12	20063400	20065800	E10
chr12	20065800	20067400	E11
chr12	20067400	20091800	E10
chr12	20091800	20093800	E11
chr12	20093800	20102200	E10
chr12	20102200	20103000	E11
chr12	20103000	20107200	E10
chr12	20107200	20109200	E11
chr12	20109200	20114200	E10
chr12	20114200	20116600	E11
chr12	20116600	20116800	E10
chr12	20116800	20117000	E11
chr12	20117000	20185400	E10
chr12	20185400	20185600	E2
chr12	20185600	20188400	E4
chr12	20188400	20188600	E2
chr12	20188600	20201600	E10
chr12	20201600	20202000	E11
chr12	20202000	20208800	E10
chr12	20208800	20209000	E2
chr12	20209000	20209400	E4
chr12	20209400	20210400	E2
chr12	20210400	20211000	E4
chr12	20211000	20211400	E2
chr12	20211400	20212600	E4
chr12	20212600	20213200	E2
chr12	20213200	20230000	E10
chr12	20230000	20231600	E11
chr12	20231600	20237400	E10
chr12	20237400	20238000	E11
chr12	20238000	20247400	E10
chr12	20247400	20249000	E11
chr12	20249000	20298400	E10
chr12	20298400	20299200	E11
chr12	20299200	20304600	E10
chr12	20304600	20306000	E11
chr12	20306000	20309600	E10
chr12	20309600	20310000	E11
chr12	20310000	20335000	E10
chr12	20335000	20335200	E11
chr12	20335200	20335400	E10
chr12	20335400	20337200	E11
chr12	20337200	20352600	E10
chr12	20352600	20352800	E11
chr12	20352800	20353000	E10
chr12	20353000	20354000	E11
chr12	20354000	20367800	E10
chr12	20367800	20370200	E6
chr12	20370200	20370400	E7
chr12	20370400	20372000	E8
chr12	20372000	20384600	E10
chr12	20384600	20385800	E11
chr12	20385800	20405200	E10
chr12	20405200	20405600	E2
chr12	20405600	20422000	E10
chr12	20422000	20422400	E2
chr12	20422400	20492200	E10
chr12	20492200	20492800	E2
chr12	20492800	20551600	E10
chr12	20551600	20553000	E11
chr12	20553000	20659600	E10
chr12	20659600	20664800	E11
chr12	20664800	20666000	E10
chr12	20666000	20666400	E11
chr12	20666400	20667800	E10
chr12	20667800	20669000	E11
chr12	20669000	20671400	E10
chr12	20671400	20671800	E11
chr12	20671800	20676600	E10
chr12	20676600	20679000	E11
chr12	20679000	20679200	E10
chr12	20679200	20679400	E11
chr12	20679400	20760800	E10
chr12	20760800	20761200	E11
chr12	20761200	20764600	E10
chr12	20764600	20769400	E11
chr12	20769400	20772400	E10
chr12	20772400	20773000	E11
chr12	20773000	20773200	E10
chr12	20773200	20773400	E11
chr12	20773400	20774400	E10
chr12	20774400	20774800	E11
chr12	20774800	20776800	E10
chr12	20776800	20778000	E11
chr12	20778000	20778200	E10
chr12	20778200	20778400	E11
chr12	20778400	20779400	E10
chr12	20779400	20781200	E11
chr12	20781200	20781800	E10
chr12	20781800	20784200	E11
chr12	20784200	20785800	E10
chr12	20785800	20786400	E11
chr12	20786400	20786800	E10
chr12	20786800	20787000	E11
chr12	20787000	20806400	E10
chr12	20806400	20808400	E11
chr12	20808400	20817600	E10
chr12	20817600	20821800	E11
chr12	20821800	20834600	E10
chr12	20834600	20835200	E11
chr12	20835200	20841800	E10
chr12	20841800	20842200	E11
chr12	20842200	20842800	E10
chr12	20842800	20845000	E11
chr12	20845000	20868800	E10
chr12	20868800	20869200	E11
chr12	20869200	20871800	E10
chr12	20871800	20872000	E11
chr12	20872000	20872200	E10
chr12	20872200	20872800	E11
chr12	20872800	20889800	E10
chr12	20889800	20890200	E11
chr12	20890200	20893400	E10
chr12	20893400	20894400	E11
chr12	20894400	20895400	E10
chr12	20895400	20897200	E11
chr12	20897200	20898800	E10
chr12	20898800	20899000	E11
chr12	20899000	20899200	E10
chr12	20899200	20899800	E11
chr12	20899800	20902800	E10
chr12	20902800	20906000	E11
chr12	20906000	20912600	E10
chr12	20912600	20913200	E11
chr12	20913200	20917200	E10
chr12	20917200	20917800	E11
chr12	20917800	20938000	E10
chr12	20938000	20941200	E11
chr12	20941200	20943400	E10
chr12	20943400	20945000	E11
chr12	20945000	20945200	E10
chr12	20945200	20945400	E11
chr12	20945400	20960800	E10
chr12	20960800	20961200	E11
chr12	20961200	20972200	E10
chr12	20972200	20972800	E11
chr12	20972800	20974800	E10
chr12	20974800	20976000	E11
chr12	20976000	20978000	E10
chr12	20978000	20978400	E11
chr12	20978400	20979400	E10
chr12	20979400	20979800	E11
chr12	20979800	20980800	E10
chr12	20980800	20982200	E11
chr12	20982200	20994600	E10
chr12	20994600	20995000	E11
chr12	20995000	20998200	E10
chr12	20998200	20998600	E11
chr12	20998600	21000600	E10
chr12	21000600	21003400	E11
chr12	21003400	21008200	E10
chr12	21008200	21009000	E11
chr12	21009000	21010800	E10
chr12	21010800	21011800	E11
chr12	21011800	21017600	E10
chr12	21017600	21018200	E11
chr12	21018200	21027000	E10
chr12	21027000	21027400	E11
chr12	21027400	21042800	E10
chr12	21042800	21043200	E11
chr12	21043200	21073200	E10
chr12	21073200	21074800	E11
chr12	21074800	21077400	E10
chr12	21077400	21078600	E11
chr12	21078600	21078800	E10
chr12	21078800	21079000	E11
chr12	21079000	21086400	E10
chr12	21086400	21086600	E11
chr12	21086600	21086800	E10
chr12	21086800	21088600	E11
chr12	21088600	21097400	E10
chr12	21097400	21098200	E11
chr12	21098200	21110400	E10
chr12	21110400	21110800	E11
chr12	21110800	21118000	E10
chr12	21118000	21118600	E11
chr12	21118600	21124200	E10
chr12	21124200	21124600	E11
chr12	21124600	21132200	E10
chr12	21132200	21132600	E11
chr12	21132600	21135200	E10
chr12	21135200	21138000	E11
chr12	21138000	21149400	E10
chr12	21149400	21150400	E11
chr12	21150400	21193800	E10
chr12	21193800	21196000	E11
chr12	21196000	21209200	E10
chr12	21209200	21209800	E11
chr12	21209800	21211000	E10
chr12	21211000	21211600	E11
chr12	21211600	21212200	E10
chr12	21212200	21215200	E11
chr12	21215200	21277000	E10
chr12	21277000	21278400	E11
chr12	21278400	21295400	E10
chr12	21295400	21298000	E8
chr12	21298000	21325800	E10
chr12	21325800	21328600	E11
chr12	21328600	21330200	E10
chr12	21330200	21330600	E11
chr12	21330600	21360400	E10
chr12	21360400	21361400	E11
chr12	21361400	21365800	E10
chr12	21365800	21366200	E11
chr12	21366200	21395000	E10
chr12	21395000	21395800	E11
chr12	21395800	21396800	E10
chr12	21396800	21397200	E11
chr12	21397200	21400000	E10
chr12	21400000	21400600	E11
chr12	21400600	21423800	E10
chr12	21423800	21424800	E11
chr12	21424800	21430200	E10
chr12	21430200	21434000	E8
chr12	21434000	21436200	E10
chr12	21436200	21437200	E4
chr12	21437200	21438600	E5
chr12	21438600	21439400	E4
chr12	21439400	21439800	E2
chr12	21439800	21441000	E4
chr12	21441000	21441400	E2
chr12	21441400	21441800	E4
chr12	21441800	21443000	E2
chr12	21443000	21457400	E4
chr12	21457400	21458200	E3
chr12	21458200	21460000	E4
chr12	21460000	21464800	E10
chr12	21464800	21465200	E11
chr12	21465200	21478200	E10
chr12	21478200	21478800	E4
chr12	21478800	21479200	E3
chr12	21479200	21479600	E4
chr12	21479600	21497200	E10
chr12	21497200	21497400	E2
chr12	21497400	21497800	E4
chr12	21497800	21498600	E2
chr12	21498600	21500400	E4
chr12	21500400	21503200	E5
chr12	21503200	21503400	E2
chr12	21503400	21504200	E4
chr12	21504200	21504600	E2
chr12	21504600	21509000	E4
chr12	21509000	21509400	E2
chr12	21509400	21510000	E4
chr12	21510000	21510200	E5
chr12	21510200	21525600	E10
chr12	21525600	21527000	E8
chr12	21527000	21527200	E9
chr12	21527200	21528200	E6
chr12	21528200	21528400	E7
chr12	21528400	21532400	E8
chr12	21532400	21589600	E10
chr12	21589600	21591000	E11
chr12	21591000	21611200	E10
chr12	21611200	21611400	E11
chr12	21611400	21611800	E10
chr12	21611800	21612400	E2
chr12	21612400	21616000	E4
chr12	21616000	21616800	E3
chr12	21616800	21617000	E2
chr12	21617000	21619800	E4
chr12	21619800	21626200	E10
chr12	21626200	21627800	E11
chr12	21627800	21639600	E10
chr12	21639600	21645000	E4
chr12	21645000	21646000	E2
chr12	21646000	21648400	E4
chr12	21648400	21648800	E2
chr12	21648800	21649800	E4
chr12	21649800	21650000	E3
chr12	21650000	21651000	E4
chr12	21651000	21651400	E3
chr12	21651400	21651600	E2
chr12	21651600	21654600	E4
chr12	21654600	21654800	E2
chr12	21654800	21655200	E3
chr12	21655200	21656400	E4
chr12	21656400	21658800	E5
chr12	21658800	21661800	E4
chr12	21661800	21662200	E2
chr12	21662200	21674000	E10
chr12	21674000	21676200	E2
chr12	21676200	21676600	E5
chr12	21676600	21677000	E4
chr12	21677000	21677800	E5
chr12	21677800	21678000	E3
chr12	21678000	21678200	E5
chr12	21678200	21680000	E4
chr12	21680000	21680200	E2
chr12	21680200	21680600	E1
chr12	21680600	21687400	E10
chr12	21687400	21690000	E11
chr12	21690000	21691000	E10
chr12	21691000	21691400	E2
chr12	21691400	21694800	E4
chr12	21694800	21695200	E2
chr12	21695200	21771400	E10
chr12	21771400	21773200	E8
chr12	21773200	21773400	E9
chr12	21773400	21773800	E7
chr12	21773800	21774400	E9
chr12	21774400	21775200	E6
chr12	21775200	21775400	E7
chr12	21775400	21775600	E9
chr12	21775600	21778200	E8
chr12	21778200	21794800	E10
chr12	21794800	21795800	E11
chr12	21795800	21810400	E10
chr12	21810400	21810800	E11
chr12	21810800	21868200	E10
chr12	21868200	21868600	E11
chr12	21868600	21870200	E10
chr12	21870200	21870600	E11
chr12	21870600	21899400	E10
chr12	21899400	21900400	E11
chr12	21900400	21939400	E10
chr12	21939400	21939600	E11
chr12	21939600	21940800	E8
chr12	21940800	21941000	E9
chr12	21941000	21941800	E6
chr12	21941800	21942400	E7
chr12	21942400	21942800	E9
chr12	21942800	21943000	E11
chr12	21943000	21945600	E10
chr12	21945600	21947000	E11
chr12	21947000	21961000	E10
chr12	21961000	21961400	E11
chr12	21961400	21962200	E10
chr12	21962200	21963200	E11
chr12	21963200	22008200	E10
chr12	22008200	22009600	E11
chr12	22009600	22009800	E10
chr12	22009800	22010000	E11
chr12	22010000	22023200	E10
chr12	22023200	22024400	E11
chr12	22024400	22034200	E10
chr12	22034200	22034600	E2
chr12	22034600	22035000	E4
chr12	22035000	22035200	E2
chr12	22035200	22039800	E8
chr12	22039800	22045200	E10
chr12	22045200	22046000	E4
chr12	22046000	22047200	E5
chr12	22047200	22048400	E4
chr12	22048400	22049800	E2
chr12	22049800	22050200	E4
chr12	22050200	22050400	E2
chr12	22050400	22101000	E10
chr12	22101000	22101200	E2
chr12	22101200	22101400	E1
chr12	22101400	22101600	E3
chr12	22101600	22103200	E2
chr12	22103200	22125000	E10
chr12	22125000	22125800	E11
chr12	22125800	22136600	E10
chr12	22136600	22137000	E11
chr12	22137000	22145800	E10
chr12	22145800	22146400	E2
chr12	22146400	22146800	E3
chr12	22146800	22147400	E2
chr12	22147400	22152200	E10
chr12	22152200	22152600	E11
chr12	22152600	22159200	E10
chr12	22159200	22159800	E2
chr12	22159800	22160600	E4
chr12	22160600	22161000	E2
chr12	22161000	22163200	E4
chr12	22163200	22163400	E2
chr12	22163400	22164000	E3
chr12	22164000	22164600	E4
chr12	22164600	22165000	E3
chr12	22165000	22165400	E2
chr12	22165400	22169400	E4
chr12	22169400	22170000	E2
chr12	22170000	22203400	E10
chr12	22203400	22204200	E11
chr12	22204200	22204400	E10
chr12	22204400	22204600	E11
chr12	22204600	22268400	E10
chr12	22268400	22268800	E2
chr12	22268800	22271000	E4
chr12	22271000	22274200	E10
chr12	22274200	22276400	E4
chr12	22276400	22276800	E2
chr12	22276800	22277400	E4
chr12	22277400	22277600	E2
chr12	22277600	22278000	E4
chr12	22278000	22287800	E10
chr12	22287800	22288000	E2
chr12	22288000	22288400	E3
chr12	22288400	22288600	E5
chr12	22288600	22289000	E2
chr12	22289000	22298000	E10
chr12	22298000	22298800	E11
chr12	22298800	22301400	E10
chr12	22301400	22302000	E11
chr12	22302000	22318400	E10
chr12	22318400	22318600	E2
chr12	22318600	22319600	E4
chr12	22319600	22319800	E2
chr12	22319800	22320200	E4
chr12	22320200	22321400	E2
chr12	22321400	22321800	E3
chr12	22321800	22322600	E2
chr12	22322600	22323600	E10
chr12	22323600	22324000	E11
chr12	22324000	22328000	E10
chr12	22328000	22328200	E2
chr12	22328200	22330000	E4
chr12	22330000	22330200	E2
chr12	22330200	22332800	E8
chr12	22332800	22335200	E6
chr12	22335200	22336200	E5
chr12	22336200	22339400	E4
chr12	22339400	22340400	E2
chr12	22340400	22341800	E10
chr12	22341800	22342000	E11
chr12	22342000	22342200	E10
chr12	22342200	22342800	E11
chr12	22342800	22346000	E10
chr12	22346000	22346800	E11
chr12	22346800	22360200	E10
chr12	22360200	22360400	E2
chr12	22360400	22360800	E4
chr12	22360800	22361200	E2
chr12	22361200	22361800	E4
chr12	22361800	22362000	E2
chr12	22362000	22367400	E10
chr12	22367400	22368000	E11
chr12	22368000	22373800	E10
chr12	22373800	22374400	E2
chr12	22374400	22376800	E4
chr12	22376800	22377200	E2
chr12	22377200	22378000	E4
chr12	22378000	22378400	E2
chr12	22378400	22390200	E10
chr12	22390200	22390800	E11
chr12	22390800	22396200	E10
chr12	22396200	22396400	E2
chr12	22396400	22396800	E4
chr12	22396800	22397400	E5
chr12	22397400	22397600	E3
chr12	22397600	22400000	E4
chr12	22400000	22400200	E2
chr12	22400200	22401000	E12
chr12	22401000	22402000	E11
chr12	22402000	22408000	E10
chr12	22408000	22408600	E4
chr12	22408600	22409800	E3
chr12	22409800	22410400	E5
chr12	22410400	22412000	E4
chr12	22412000	22412200	E2
chr12	22412200	22424000	E10
chr12	22424000	22424200	E2
chr12	22424200	22424600	E5
chr12	22424600	22443200	E10
chr12	22443200	22443400	E2
chr12	22443400	22443800	E1
chr12	22443800	22473400	E10
chr12	22473400	22473800	E2
chr12	22473800	22533000	E10
chr12	22533000	22533600	E4
chr12	22533600	22534200	E2
chr12	22534200	22538400	E4
chr12	22538400	22538600	E3
chr12	22538600	22539400	E4
chr12	22539400	22539600	E2
chr12	22539600	22540000	E3
chr12	22540000	22541000	E2
chr12	22541000	22541400	E4
chr12	22541400	22541800	E5
chr12	22541800	22542200	E3
chr12	22542200	22542800	E5
chr12	22542800	22543200	E4
chr12	22543200	22545200	E5
chr12	22545200	22545600	E2
chr12	22545600	22546400	E4
chr12	22546400	22546800	E2
chr12	22546800	22548800	E4
chr12	22548800	22550400	E2
chr12	22550400	22553000	E10
chr12	22553000	22553200	E11
chr12	22553200	22553400	E10
chr12	22553400	22555800	E11
chr12	22555800	22612000	E10
chr12	22612000	22617200	E11
chr12	22617200	22624400	E10
chr12	22624400	22626400	E5
chr12	22626400	22630400	E4
chr12	22630400	22631600	E2
chr12	22631600	22634400	E4
chr12	22634400	22634600	E2
chr12	22634600	22635400	E3
chr12	22635400	22636200	E2
chr12	22636200	22636800	E4
chr12	22636800	22637200	E2
chr12	22637200	22638200	E4
chr12	22638200	22638600	E2
chr12	22638600	22639200	E4
chr12	22639200	22639800	E2
chr12	22639800	22641000	E4
chr12	22641000	22641400	E2
chr12	22641400	22641600	E4
chr12	22641600	22651000	E10
chr12	22651000	22652000	E2
chr12	22652000	22655000	E4
chr12	22655000	22655200	E2
chr12	22655200	22655400	E4
chr12	22655400	22655600	E2
chr12	22655600	22656400	E4
chr12	22656400	22656800	E2
chr12	22656800	22678200	E10
chr12	22678200	22679000	E4
chr12	22679000	22679600	E3
chr12	22679600	22679800	E4
chr12	22679800	22680000	E2
chr12	22680000	22692200	E4
chr12	22692200	22692600	E2
chr12	22692600	22693200	E12
chr12	22693200	22693600	E11
chr12	22693600	22695200	E10
chr12	22695200	22695600	E11
chr12	22695600	22729200	E10
chr12	22729200	22729400	E2
chr12	22729400	22730000	E3
chr12	22730000	22730400	E4
chr12	22730400	22730600	E2
chr12	22730600	22752200	E10
chr12	22752200	22752800	E11
chr12	22752800	22755200	E10
chr12	22755200	22755600	E11
chr12	22755600	22779200	E10
chr12	22779200	22779800	E11
chr12	22779800	22804000	E10
chr12	22804000	22810600	E8
chr12	22810600	22821600	E10
chr12	22821600	22822200	E11
chr12	22822200	22829400	E10
chr12	22829400	22831200	E11
chr12	22831200	22845600	E10
chr12	22845600	22846200	E11
chr12	22846200	22881600	E10
chr12	22881600	22882000	E2
chr12	22882000	22902600	E10
chr12	22902600	22903000	E11
chr12	22903000	22921800	E10
chr12	22921800	22922400	E11
chr12	22922400	22942000	E10
chr12	22942000	22943200	E11
chr12	22943200	22951800	E10
chr12	22951800	22953200	E11
chr12	22953200	22954200	E10
chr12	22954200	22954800	E11
chr12	22954800	22998000	E10
chr12	22998000	22999400	E11
chr12	22999400	23023600	E10
chr12	23023600	23023800	E11
chr12	23023800	23049200	E10
chr12	23049200	23049800	E11
chr12	23049800	23070600	E10
chr12	23070600	23072400	E11
chr12	23072400	23072600	E10
chr12	23072600	23072800	E11
chr12	23072800	23074000	E10
chr12	23074000	23076600	E11
chr12	23076600	23089000	E10
chr12	23089000	23089600	E11
chr12	23089600	23120400	E10
chr12	23120400	23121000	E11
chr12	23121000	23143000	E10
chr12	23143000	23143400	E11
chr12	23143400	23145400	E10
chr12	23145400	23147400	E11
chr12	23147400	23150400	E10
chr12	23150400	23150800	E11
chr12	23150800	23156000	E10
chr12	23156000	23157600	E11
chr12	23157600	23167800	E10
chr12	23167800	23168200	E11
chr12	23168200	23214400	E10
chr12	23214400	23217600	E11
chr12	23217600	23218400	E10
chr12	23218400	23219000	E11
chr12	23219000	23250000	E10
chr12	23250000	23250400	E11
chr12	23250400	23266400	E10
chr12	23266400	23267000	E11
chr12	23267000	23285200	E10
chr12	23285200	23285400	E11
chr12	23285400	23285600	E10
chr12	23285600	23286800	E11
chr12	23286800	23291000	E10
chr12	23291000	23291400	E11
chr12	23291400	23298000	E10
chr12	23298000	23298800	E11
chr12	23298800	23300600	E10
chr12	23300600	23302800	E11
chr12	23302800	23303400	E10
chr12	23303400	23304800	E11
chr12	23304800	23307800	E10
chr12	23307800	23308600	E11
chr12	23308600	23310000	E10
chr12	23310000	23310400	E11
chr12	23310400	23316600	E10
chr12	23316600	23317000	E11
chr12	23317000	23320200	E10
chr12	23320200	23321000	E11
chr12	23321000	23321600	E10
chr12	23321600	23322200	E11
chr12	23322200	23325600	E10
chr12	23325600	23326200	E11
chr12	23326200	23344400	E10
chr12	23344400	23345000	E11
chr12	23345000	23361800	E10
chr12	23361800	23364800	E11
chr12	23364800	23367200	E10
chr12	23367200	23367600	E11
chr12	23367600	23375200	E10
chr12	23375200	23376800	E11
chr12	23376800	23379400	E10
chr12	23379400	23379800	E11
chr12	23379800	23382000	E10
chr12	23382000	23382400	E11
chr12	23382400	23389000	E10
chr12	23389000	23389400	E11
chr12	23389400	23390400	E10
chr12	23390400	23391400	E11
chr12	23391400	23394400	E10
chr12	23394400	23395000	E11
chr12	23395000	23410000	E10
chr12	23410000	23410600	E11
chr12	23410600	23410800	E10
chr12	23410800	23411000	E11
chr12	23411000	23415800	E10
chr12	23415800	23416200	E11
chr12	23416200	23420600	E10
chr12	23420600	23421000	E11
chr12	23421000	23431200	E10
chr12	23431200	23432400	E11
chr12	23432400	23436400	E10
chr12	23436400	23436800	E11
chr12	23436800	23454000	E10
chr12	23454000	23454400	E11
chr12	23454400	23457600	E10
chr12	23457600	23458000	E11
chr12	23458000	23463800	E10
chr12	23463800	23466600	E11
chr12	23466600	23470400	E10
chr12	23470400	23470800	E11
chr12	23470800	23471800	E10
chr12	23471800	23473400	E11
chr12	23473400	23474400	E10
chr12	23474400	23475400	E11
chr12	23475400	23489800	E10
chr12	23489800	23492000	E11
chr12	23492000	23492600	E10
chr12	23492600	23493000	E11
chr12	23493000	23496400	E10
chr12	23496400	23496800	E11
chr12	23496800	23500400	E10
chr12	23500400	23501400	E11
chr12	23501400	23502000	E10
chr12	23502000	23502400	E11
chr12	23502400	23506000	E10
chr12	23506000	23506400	E11
chr12	23506400	23507000	E10
chr12	23507000	23511600	E11
chr12	23511600	23516000	E10
chr12	23516000	23516400	E11
chr12	23516400	23568800	E10
chr12	23568800	23569200	E11
chr12	23569200	23600800	E10
chr12	23600800	23601400	E11
chr12	23601400	23604200	E10
chr12	23604200	23604600	E11
chr12	23604600	23616200	E10
chr12	23616200	23617200	E11
chr12	23617200	23625600	E10
chr12	23625600	23626000	E11
chr12	23626000	23637400	E10
chr12	23637400	23638000	E11
chr12	23638000	23643800	E10
chr12	23643800	23644400	E11
chr12	23644400	23693200	E10
chr12	23693200	23693400	E11
chr12	23693400	23784400	E10
chr12	23784400	23785000	E11
chr12	23785000	23824400	E10
chr12	23824400	23825800	E11
chr12	23825800	23826000	E10
chr12	23826000	23826200	E11
chr12	23826200	23858600	E10
chr12	23858600	23858800	E11
chr12	23858800	23859000	E10
chr12	23859000	23859600	E11
chr12	23859600	23950400	E10
chr12	23950400	23950600	E11
chr12	23950600	23973200	E10
chr12	23973200	23973800	E11
chr12	23973800	24008800	E10
chr12	24008800	24009200	E11
chr12	24009200	24171600	E10
chr12	24171600	24172600	E2
chr12	24172600	24204400	E10
chr12	24204400	24204800	E11
chr12	24204800	24383800	E10
chr12	24383800	24384400	E11
chr12	24384400	24398200	E10
chr12	24398200	24398600	E2
chr12	24398600	24406000	E10
chr12	24406000	24406200	E12
chr12	24406200	24414400	E4
chr12	24414400	24414800	E2
chr12	24414800	24416000	E4
chr12	24416000	24416400	E2
chr12	24416400	24416800	E4
chr12	24416800	24417000	E2
chr12	24417000	24518000	E10
chr12	24518000	24518400	E11
chr12	24518400	24521000	E10
chr12	24521000	24521400	E11
chr12	24521400	24556000	E10
chr12	24556000	24560800	E8
chr12	24560800	24561000	E7
chr12	24561000	24564400	E6
chr12	24564400	24567000	E8
chr12	24567000	24579600	E10
chr12	24579600	24580200	E11
chr12	24580200	24581000	E10
chr12	24581000	24582400	E11
chr12	24582400	24583000	E10
chr12	24583000	24583600	E11
chr12	24583600	24584200	E12
chr12	24584200	24584400	E4
chr12	24584400	24584600	E2
chr12	24584600	24584800	E4
chr12	24584800	24599800	E10
chr12	24599800	24600200	E2
chr12	24600200	24602600	E4
chr12	24602600	24602800	E2
chr12	24602800	24620000	E10
chr12	24620000	24620400	E11
chr12	24620400	24621000	E10
chr12	24621000	24621400	E11
chr12	24621400	24660400	E10
chr12	24660400	24661800	E2
chr12	24661800	24662000	E3
chr12	24662000	24662800	E2
chr12	24662800	24664600	E4
chr12	24664600	24664800	E2
chr12	24664800	24673400	E10
chr12	24673400	24673600	E11
chr12	24673600	24705200	E10
chr12	24705200	24705600	E2
chr12	24705600	24706800	E4
chr12	24706800	24707000	E2
chr12	24707000	24718000	E8
chr12	24718000	24718400	E2
chr12	24718400	24719000	E4
chr12	24719000	24719800	E2
chr12	24719800	24724200	E10
chr12	24724200	24724400	E4
chr12	24724400	24724600	E2
chr12	24724600	24730800	E4
chr12	24730800	24731000	E2
chr12	24731000	24731200	E4
chr12	24731200	24740200	E10
chr12	24740200	24740600	E12
chr12	24740600	24741000	E2
chr12	24741000	24741400	E4
chr12	24741400	24741800	E2
chr12	24741800	24742200	E4
chr12	24742200	24743200	E2
chr12	24743200	24795400	E10
chr12	24795400	24796400	E5
chr12	24796400	24796600	E2
chr12	24796600	24797000	E4
chr12	24797000	24797200	E2
chr12	24797200	24803000	E4
chr12	24803000	24803600	E12
chr12	24803600	24804600	E2
chr12	24804600	24805200	E12
chr12	24805200	24814600	E4
chr12	24814600	24814800	E5
chr12	24814800	24823400	E4
chr12	24823400	24823600	E2
chr12	24823600	24823800	E12
chr12	24823800	24836200	E10
chr12	24836200	24837400	E4
chr12	24837400	24838800	E2
chr12	24838800	24839200	E4
chr12	24839200	24839800	E2
chr12	24839800	24866000	E10
chr12	24866000	24867200	E11
chr12	24867200	24897400	E10
chr12	24897400	24898000	E2
chr12	24898000	24898600	E4
chr12	24898600	24899200	E2
chr12	24899200	24900200	E4
chr12	24900200	24900400	E2
chr12	24900400	24901000	E3
chr12	24901000	24901600	E4
chr12	24901600	24901800	E5
chr12	24901800	24904400	E6
chr12	24904400	24904600	E7
chr12	24904600	24909600	E8
chr12	24909600	24910400	E2
chr12	24910400	24911600	E4
chr12	24911600	24911800	E2
chr12	24911800	24912000	E4
chr12	24912000	24922200	E10
chr12	24922200	24923000	E2
chr12	24923000	24925800	E10
chr12	24925800	24926600	E11
chr12	24926600	24929000	E10
chr12	24929000	24929200	E2
chr12	24929200	24931800	E4
chr12	24931800	24933000	E2
chr12	24933000	24943600	E8
chr12	24943600	24943800	E4
chr12	24943800	24944000	E2
chr12	24944000	24945400	E4
chr12	24945400	24946000	E2
chr12	24946000	24946600	E4
chr12	24946600	24947400	E2
chr12	24947400	24948000	E4
chr12	24948000	24948400	E5
chr12	24948400	24949600	E6
chr12	24949600	24949800	E7
chr12	24949800	24950000	E8
chr12	24950000	24950600	E4
chr12	24950600	24950800	E2
chr12	24950800	24951800	E4
chr12	24951800	24952400	E2
chr12	24952400	24953400	E4
chr12	24953400	24959200	E10
chr12	24959200	24960200	E4
chr12	24960200	24960400	E2
chr12	24960400	24960800	E1
chr12	24960800	24964200	E10
chr12	24964200	24965200	E11
chr12	24965200	24966200	E10
chr12	24966200	24967800	E2
chr12	24967800	24969800	E10
chr12	24969800	24970200	E11
chr12	24970200	24973200	E10
chr12	24973200	24973600	E11
chr12	24973600	24975200	E10
chr12	24975200	24976600	E2
chr12	24976600	24977200	E4
chr12	24977200	24977400	E12
chr12	24977400	24977800	E5
chr12	24977800	24978200	E4
chr12	24978200	24979800	E2
chr12	24979800	24980400	E4
chr12	24980400	24980800	E2
chr12	24980800	24982200	E10
chr12	24982200	24985000	E11
chr12	24985000	24991400	E10
chr12	24991400	24991600	E1
chr12	24991600	24995400	E4
chr12	24995400	24995600	E2
chr12	24995600	24995800	E4
chr12	24995800	24996000	E2
chr12	24996000	24996600	E4
chr12	24996600	24997800	E2
chr12	24997800	25002000	E4
chr12	25002000	25002200	E2
chr12	25002200	25003800	E8
chr12	25003800	25018600	E10
chr12	25018600	25019000	E11
chr12	25019000	25019200	E12
chr12	25019200	25019800	E11
chr12	25019800	25021000	E10
chr12	25021000	25021200	E2
chr12	25021200	25021800	E4
chr12	25021800	25022400	E2
chr12	25022400	25022800	E4
chr12	25022800	25023000	E2
chr12	25023000	25025200	E4
chr12	25025200	25025600	E2
chr12	25025600	25039400	E10
chr12	25039400	25039600	E5
chr12	25039600	25039800	E2
chr12	25039800	25041000	E4
chr12	25041000	25041200	E2
chr12	25041200	25041600	E4
chr12	25041600	25041800	E2
chr12	25041800	25047400	E10
chr12	25047400	25047800	E11
chr12	25047800	25050200	E10
chr12	25050200	25050600	E2
chr12	25050600	25051200	E4
chr12	25051200	25053400	E5
chr12	25053400	25053600	E4
chr12	25053600	25055200	E5
chr12	25055200	25055400	E4
chr12	25055400	25056400	E5
chr12	25056400	25056800	E3
chr12	25056800	25057800	E5
chr12	25057800	25058600	E4
chr12	25058600	25059800	E2
chr12	25059800	25060600	E4
chr12	25060600	25061600	E2
chr12	25061600	25063000	E4
chr12	25063000	25063400	E2
chr12	25063400	25067800	E4
chr12	25067800	25069600	E2
chr12	25069600	25071000	E4
chr12	25071000	25071400	E2
chr12	25071400	25071800	E4
chr12	25071800	25072400	E3
chr12	25072400	25073000	E2
chr12	25073000	25074200	E4
chr12	25074200	25074600	E2
chr12	25074600	25075400	E4
chr12	25075400	25075600	E2
chr12	25075600	25087400	E10
chr12	25087400	25088000	E2
chr12	25088000	25089800	E4
chr12	25089800	25090400	E2
chr12	25090400	25099000	E10
chr12	25099000	25100400	E2
chr12	25100400	25155600	E10
chr12	25155600	25156600	E2
chr12	25156600	25157000	E4
chr12	25157000	25157200	E2
chr12	25157200	25157800	E4
chr12	25157800	25158200	E2
chr12	25158200	25166200	E8
chr12	25166200	25167400	E2
chr12	25167400	25170000	E8
chr12	25170000	25186800	E10
chr12	25186800	25187200	E5
chr12	25187200	25194000	E4
chr12	25194000	25194200	E3
chr12	25194200	25194600	E4
chr12	25194600	25196200	E5
chr12	25196200	25197800	E2
chr12	25197800	25198200	E4
chr12	25198200	25198400	E3
chr12	25198400	25200800	E4
chr12	25200800	25201200	E2
chr12	25201200	25211400	E4
chr12	25211400	25211600	E3
chr12	25211600	25220400	E4
chr12	25220400	25220800	E2
chr12	25220800	25221200	E4
chr12	25221200	25221400	E2
chr12	25221400	25221600	E4
chr12	25221600	25231600	E10
chr12	25231600	25232000	E4
chr12	25232000	25232200	E2
chr12	25232200	25239600	E4
chr12	25239600	25240000	E2
chr12	25240000	25241000	E4
chr12	25241000	25241200	E3
chr12	25241200	25241600	E4
chr12	25241600	25241800	E3
chr12	25241800	25245600	E4
chr12	25245600	25245800	E2
chr12	25245800	25246200	E4
chr12	25246200	25247600	E2
chr12	25247600	25248000	E4
chr12	25248000	25248600	E2
chr12	25248600	25249000	E4
chr12	25249000	25249200	E3
chr12	25249200	25249600	E5
chr12	25249600	25249800	E4
chr12	25249800	25251800	E5
chr12	25251800	25252000	E4
chr12	25252000	25252200	E2
chr12	25252200	25253800	E4
chr12	25253800	25254200	E2
chr12	25254200	25264400	E10
chr12	25264400	25269800	E8
chr12	25269800	25270200	E2
chr12	25270200	25279400	E4
chr12	25279400	25280000	E3
chr12	25280000	25280800	E4
chr12	25280800	25281400	E2
chr12	25281400	25284200	E4
chr12	25284200	25284400	E2
chr12	25284400	25287400	E8
chr12	25287400	25291800	E10
chr12	25291800	25292600	E4
chr12	25292600	25293000	E2
chr12	25293000	25318000	E10
chr12	25318000	25318200	E2
chr12	25318200	25320600	E4
chr12	25320600	25321600	E2
chr12	25321600	25322600	E4
chr12	25322600	25323000	E5
chr12	25323000	25323600	E4
chr12	25323600	25324000	E2
chr12	25324000	25324400	E4
chr12	25324400	25324800	E2
chr12	25324800	25333400	E4
chr12	25333400	25334000	E3
chr12	25334000	25334400	E5
chr12	25334400	25340800	E10
chr12	25340800	25342400	E11
chr12	25342400	25362600	E10
chr12	25362600	25364200	E8
chr12	25364200	25364800	E2
chr12	25364800	25374400	E10
chr12	25374400	25376000	E4
chr12	25376000	25376400	E2
chr12	25376400	25376800	E4
chr12	25376800	25377200	E3
chr12	25377200	25377800	E5
chr12	25377800	25379000	E3
chr12	25379000	25382000	E4
chr12	25382000	25383600	E3
chr12	25383600	25384000	E4
chr12	25384000	25384200	E2
chr12	25384200	25384800	E3
chr12	25384800	25387600	E5
chr12	25387600	25387800	E1
chr12	25387800	25400800	E10
chr12	25400800	25402200	E11
chr12	25402200	25402400	E10
chr12	25402400	25402600	E11
chr12	25402600	25424600	E10
chr12	25424600	25436200	E8
chr12	25436200	25436600	E1
chr12	25436600	25459600	E10
chr12	25459600	25460200	E2
chr12	25460200	25465000	E10
chr12	25465000	25465600	E11
chr12	25465600	25486400	E10
chr12	25486400	25489400	E11
chr12	25489400	25536800	E10
chr12	25536800	25537800	E11
chr12	25537800	25542000	E10
chr12	25542000	25542400	E11
chr12	25542400	25563400	E10
chr12	25563400	25563800	E11
chr12	25563800	25568400	E10
chr12	25568400	25569200	E11
chr12	25569200	25576000	E10
chr12	25576000	25576400	E11
chr12	25576400	25586600	E10
chr12	25586600	25587800	E11
chr12	25587800	25589800	E10
chr12	25589800	25590400	E2
chr12	25590400	25591000	E3
chr12	25591000	25591800	E2
chr12	25591800	25592400	E10
chr12	25592400	25593400	E11
chr12	25593400	25609200	E10
chr12	25609200	25610600	E11
chr12	25610600	25630400	E10
chr12	25630400	25631000	E11
chr12	25631000	25631200	E10
chr12	25631200	25631400	E11
chr12	25631400	25653800	E10
chr12	25653800	25654200	E2
chr12	25654200	25686400	E10
chr12	25686400	25687600	E11
chr12	25687600	25706200	E10
chr12	25706200	25708200	E11
chr12	25708200	25737400	E10
chr12	25737400	25738200	E11
chr12	25738200	25941000	E10
chr12	25941000	25941200	E12
chr12	25941200	25950600	E10
chr12	25950600	25951000	E11
chr12	25951000	25957000	E8
chr12	25957000	25957600	E9
chr12	25957600	25960400	E6
chr12	25960400	25960800	E7
chr12	25960800	25962600	E9
chr12	25962600	25973600	E8
chr12	25973600	25973800	E2
chr12	25973800	25976400	E4
chr12	25976400	25976600	E2
chr12	25976600	26002400	E10
chr12	26002400	26002800	E11
chr12	26002800	26081600	E10
chr12	26081600	26082400	E11
chr12	26082400	26083400	E10
chr12	26083400	26084000	E11
chr12	26084000	26093400	E10
chr12	26093400	26113200	E8
chr12	26113200	26113800	E2
chr12	26113800	26115000	E5
chr12	26115000	26115200	E2
chr12	26115200	26116400	E4
chr12	26116400	26116600	E8
chr12	26116600	26118400	E4
chr12	26118400	26121400	E8
chr12	26121400	26121600	E9
chr12	26121600	26127000	E6
chr12	26127000	26127400	E7
chr12	26127400	26127600	E9
chr12	26127600	26130000	E8
chr12	26130000	26131800	E2
chr12	26131800	26135200	E8
chr12	26135200	26150000	E10
chr12	26150000	26150400	E2
chr12	26150400	26156400	E4
chr12	26156400	26156800	E5
chr12	26156800	26158400	E4
chr12	26158400	26159600	E2
chr12	26159600	26193000	E10
chr12	26193000	26195200	E8
chr12	26195200	26196400	E6
chr12	26196400	26196600	E2
chr12	26196600	26216200	E10
chr12	26216200	26216400	E11
chr12	26216400	26224400	E10
chr12	26224400	26226400	E8
chr12	26226400	26226600	E7
chr12	26226600	26227200	E6
chr12	26227200	26227600	E8
chr12	26227600	26237800	E10
chr12	26237800	26247800	E8
chr12	26247800	26249400	E10
chr12	26249400	26250000	E11
chr12	26250000	26255600	E10
chr12	26255600	26257400	E11
chr12	26257400	26263800	E10
chr12	26263800	26264000	E11
chr12	26264000	26264600	E10
chr12	26264600	26265400	E11
chr12	26265400	26271800	E10
chr12	26271800	26272600	E2
chr12	26272600	26273000	E4
chr12	26273000	26273200	E2
chr12	26273200	26273600	E4
chr12	26273600	26274400	E2
chr12	26274400	26274800	E5
chr12	26274800	26275600	E3
chr12	26275600	26276200	E2
chr12	26276200	26276800	E4
chr12	26276800	26279400	E2
chr12	26279400	26286000	E10
chr12	26286000	26286200	E11
chr12	26286200	26286400	E12
chr12	26286400	26289000	E2
chr12	26289000	26299200	E10
chr12	26299200	26299400	E4
chr12	26299400	26299600	E5
chr12	26299600	26300000	E2
chr12	26300000	26300400	E4
chr12	26300400	26300600	E2
chr12	26300600	26310400	E10
chr12	26310400	26311000	E11
chr12	26311000	26315400	E10
chr12	26315400	26316600	E11
chr12	26316600	26318600	E8
chr12	26318600	26319000	E2
chr12	26319000	26327800	E10
chr12	26327800	26328800	E2
chr12	26328800	26331200	E4
chr12	26331200	26332200	E10
chr12	26332200	26332400	E2
chr12	26332400	26332600	E11
chr12	26332600	26332800	E10
chr12	26332800	26334800	E11
chr12	26334800	26339400	E10
chr12	26339400	26340200	E4
chr12	26340200	26342200	E2
chr12	26342200	26359800	E10
chr12	26359800	26360600	E2
chr12	26360600	26383200	E10
chr12	26383200	26383800	E11
chr12	26383800	26460000	E10
chr12	26460000	26461000	E2
chr12	26461000	26461200	E4
chr12	26461200	26469000	E10
chr12	26469000	26470000	E4
chr12	26470000	26470200	E2
chr12	26470200	26471800	E4
chr12	26471800	26472200	E2
chr12	26472200	26472800	E4
chr12	26472800	26474000	E2
chr12	26474000	26474400	E4
chr12	26474400	26474600	E2
chr12	26474600	26511000	E10
chr12	26511000	26511200	E4
chr12	26511200	26511400	E2
chr12	26511400	26520200	E4
chr12	26520200	26520600	E2
chr12	26520600	26525000	E10
chr12	26525000	26526400	E11
chr12	26526400	26526600	E10
chr12	26526600	26526800	E11
chr12	26526800	26573600	E10
chr12	26573600	26573800	E2
chr12	26573800	26576400	E4
chr12	26576400	26577400	E2
chr12	26577400	26651600	E10
chr12	26651600	26652000	E11
chr12	26652000	26669800	E10
chr12	26669800	26670200	E2
chr12	26670200	26674200	E10
chr12	26674200	26675400	E11
chr12	26675400	26727600	E10
chr12	26727600	26728400	E2
chr12	26728400	26730800	E4
chr12	26730800	26731800	E2
chr12	26731800	26732400	E4
chr12	26732400	26732800	E3
chr12	26732800	26733400	E2
chr12	26733400	26735000	E4
chr12	26735000	26735600	E2
chr12	26735600	26736200	E4
chr12	26736200	26736400	E2
chr12	26736400	26742000	E10
chr12	26742000	26742200	E2
chr12	26742200	26743600	E4
chr12	26743600	26743800	E2
chr12	26743800	26744000	E4
chr12	26744000	26744200	E2
chr12	26744200	26748000	E4
chr12	26748000	26748400	E2
chr12	26748400	26750200	E4
chr12	26750200	26752000	E2
chr12	26752000	26752400	E4
chr12	26752400	26753000	E2
chr12	26753000	26755800	E10
chr12	26755800	26756000	E11
chr12	26756000	26756200	E10
chr12	26756200	26757600	E11
chr12	26757600	26760800	E10
chr12	26760800	26762600	E11
chr12	26762600	26768000	E10
chr12	26768000	26768200	E2
chr12	26768200	26768800	E4
chr12	26768800	26769400	E2
chr12	26769400	26770200	E4
chr12	26770200	26771800	E2
chr12	26771800	26776200	E4
chr12	26776200	26776600	E12
chr12	26776600	26779800	E11
chr12	26779800	26790600	E10
chr12	26790600	26791000	E2
chr12	26791000	26797800	E4
chr12	26797800	26798400	E2
chr12	26798400	26799800	E4
chr12	26799800	26801000	E2
chr12	26801000	26810400	E4
chr12	26810400	26811000	E2
chr12	26811000	26811400	E4
chr12	26811400	26811800	E2
chr12	26811800	26821200	E4
chr12	26821200	26821600	E2
chr12	26821600	26826600	E4
chr12	26826600	26827000	E2
chr12	26827000	26828800	E4
chr12	26828800	26830400	E2
chr12	26830400	26830800	E4
chr12	26830800	26831000	E2
chr12	26831000	26831600	E5
chr12	26831600	26831800	E4
chr12	26831800	26834600	E5
chr12	26834600	26834800	E2
chr12	26834800	26845200	E10
chr12	26845200	26845600	E1
chr12	26845600	26846000	E4
chr12	26846000	26846400	E2
chr12	26846400	26846800	E4
chr12	26846800	26847200	E2
chr12	26847200	26853400	E4
chr12	26853400	26853600	E2
chr12	26853600	26854200	E1
chr12	26854200	26854400	E2
chr12	26854400	26866400	E10
chr12	26866400	26867000	E2
chr12	26867000	26869400	E4
chr12	26869400	26870600	E2
chr12	26870600	26871000	E3
chr12	26871000	26871600	E2
chr12	26871600	26873600	E4
chr12	26873600	26874200	E2
chr12	26874200	26874600	E4
chr12	26874600	26874800	E2
chr12	26874800	26875200	E3
chr12	26875200	26876000	E2
chr12	26876000	26878600	E4
chr12	26878600	26879200	E2
chr12	26879200	26880600	E10
chr12	26880600	26881000	E11
chr12	26881000	26884400	E10
chr12	26884400	26884600	E2
chr12	26884600	26885000	E5
chr12	26885000	26885400	E1
chr12	26885400	26903400	E10
chr12	26903400	26903800	E11
chr12	26903800	26906800	E10
chr12	26906800	26907000	E2
chr12	26907000	26907600	E4
chr12	26907600	26929400	E10
chr12	26929400	26929600	E2
chr12	26929600	26931800	E4
chr12	26931800	26932200	E2
chr12	26932200	26934000	E4
chr12	26934000	26934400	E2
chr12	26934400	26936000	E4
chr12	26936000	26936400	E5
chr12	26936400	26937000	E4
chr12	26937000	26939800	E5
chr12	26939800	26940800	E4
chr12	26940800	26941200	E5
chr12	26941200	26941800	E4
chr12	26941800	26942000	E3
chr12	26942000	26942400	E5
chr12	26942400	26943400	E4
chr12	26943400	26943800	E3
chr12	26943800	26944000	E2
chr12	26944000	26945400	E4
chr12	26945400	26946800	E2
chr12	26946800	26947400	E4
chr12	26947400	26947800	E2
chr12	26947800	26948800	E4
chr12	26948800	26949800	E12
chr12	26949800	26951800	E2
chr12	26951800	26952800	E4
chr12	26952800	26953800	E2
chr12	26953800	26970400	E10
chr12	26970400	26970800	E2
chr12	26970800	26972000	E4
chr12	26972000	26972400	E2
chr12	26972400	26972800	E3
chr12	26972800	26976800	E4
chr12	26976800	26977200	E2
chr12	26977200	26986800	E4
chr12	26986800	26987400	E2
chr12	26987400	26988000	E4
chr12	26988000	26988400	E2
chr12	26988400	26997000	E4
chr12	26997000	26997200	E3
chr12	26997200	26997400	E2
chr12	26997400	26997600	E3
chr12	26997600	26999000	E2
chr12	26999000	27000400	E4
chr12	27000400	27000600	E2
chr12	27000600	27001000	E3
chr12	27001000	27002000	E4
chr12	27002000	27002400	E3
chr12	27002400	27003600	E4
chr12	27003600	27004200	E2
chr12	27004200	27005800	E4
chr12	27005800	27006600	E2
chr12	27006600	27012000	E4
chr12	27012000	27012200	E2
chr12	27012200	27012800	E3
chr12	27012800	27013200	E5
chr12	27013200	27013400	E4
chr12	27013400	27015400	E5
chr12	27015400	27015600	E3
chr12	27015600	27016400	E4
chr12	27016400	27016600	E3
chr12	27016600	27017400	E4
chr12	27017400	27017800	E2
chr12	27017800	27018200	E4
chr12	27018200	27018800	E2
chr12	27018800	27021200	E4
chr12	27021200	27021600	E2
chr12	27021600	27024200	E5
chr12	27024200	27024600	E2
chr12	27024600	27025600	E4
chr12	27025600	27039600	E10
chr12	27039600	27043000	E11
chr12	27043000	27043600	E10
chr12	27043600	27044200	E11
chr12	27044200	27060600	E10
chr12	27060600	27061000	E2
chr12	27061000	27062800	E10
chr12	27062800	27063800	E11
chr12	27063800	27064000	E12
chr12	27064000	27064200	E4
chr12	27064200	27064800	E3
chr12	27064800	27065600	E4
chr12	27065600	27081200	E10
chr12	27081200	27082800	E2
chr12	27082800	27087200	E10
chr12	27087200	27087400	E2
chr12	27087400	27088000	E4
chr12	27088000	27088400	E2
chr12	27088400	27089400	E4
chr12	27089400	27090000	E3
chr12	27090000	27090200	E2
chr12	27090200	27091000	E4
chr12	27091000	27091400	E2
chr12	27091400	27092000	E10
chr12	27092000	27092800	E11
chr12	27092800	27094000	E10
chr12	27094000	27095600	E2
chr12	27095600	27137200	E10
chr12	27137200	27137600	E11
chr12	27137600	27142200	E10
chr12	27142200	27142400	E1
chr12	27142400	27143200	E4
chr12	27143200	27143600	E2
chr12	27143600	27150800	E4
chr12	27150800	27152000	E2
chr12	27152000	27169800	E10
chr12	27169800	27173600	E11
chr12	27173600	27179200	E10
chr12	27179200	27179600	E2
chr12	27179600	27180400	E4
chr12	27180400	27181000	E3
chr12	27181000	27181400	E4
chr12	27181400	27181600	E3
chr12	27181600	27185400	E4
chr12	27185400	27185800	E2
chr12	27185800	27219800	E10
chr12	27219800	27220000	E2
chr12	27220000	27220400	E4
chr12	27220400	27222000	E2
chr12	27222000	27222600	E5
chr12	27222600	27223000	E2
chr12	27223000	27225200	E4
chr12	27225200	27227000	E2
chr12	27227000	27227400	E4
chr12	27227400	27228600	E2
chr12	27228600	27229200	E4
chr12	27229200	27229800	E2
chr12	27229800	27236200	E8
chr12	27236200	27237200	E2
chr12	27237200	27237600	E4
chr12	27237600	27238600	E3
chr12	27238600	27243600	E4
chr12	27243600	27245600	E5
chr12	27245600	27247800	E4
chr12	27247800	27248200	E2
chr12	27248200	27249000	E4
chr12	27249000	27250600	E2
chr12	27250600	27251000	E3
chr12	27251000	27251800	E4
chr12	27251800	27252600	E2
chr12	27252600	27253400	E4
chr12	27253400	27254000	E2
chr12	27254000	27255800	E4
chr12	27255800	27256400	E2
chr12	27256400	27257800	E4
chr12	27257800	27258600	E2
chr12	27258600	27259200	E4
chr12	27259200	27259600	E2
chr12	27259600	27260400	E4
chr12	27260400	27260800	E2
chr12	27260800	27267200	E10
chr12	27267200	27268800	E11
chr12	27268800	27269400	E10
chr12	27269400	27269800	E11
chr12	27269800	27270000	E2
chr12	27270000	27270400	E4
chr12	27270400	27270800	E2
chr12	27270800	27271600	E4
chr12	27271600	27272000	E2
chr12	27272000	27280400	E4
chr12	27280400	27280800	E2
chr12	27280800	27283600	E4
chr12	27283600	27300000	E10
chr12	27300000	27307200	E4
chr12	27307200	27328800	E10
chr12	27328800	27331800	E8
chr12	27331800	27332000	E7
chr12	27332000	27334000	E6
chr12	27334000	27343400	E8
chr12	27343400	27404600	E10
chr12	27404600	27407400	E11
chr12	27407400	27430800	E10
chr12	27430800	27431400	E2
chr12	27431400	27434800	E4
chr12	27434800	27435800	E1
chr12	27435800	27436200	E2
chr12	27436200	27437600	E4
chr12	27437600	27438200	E2
chr12	27438200	27445600	E10
chr12	27445600	27447000	E11
chr12	27447000	27455400	E10
chr12	27455400	27460600	E8
chr12	27460600	27461000	E2
chr12	27461000	27469400	E4
chr12	27469400	27469600	E2
chr12	27469600	27478000	E10
chr12	27478000	27480200	E11
chr12	27480200	27506600	E10
chr12	27506600	27507000	E11
chr12	27507000	27522800	E10
chr12	27522800	27523200	E2
chr12	27523200	27525200	E5
chr12	27525200	27525800	E2
chr12	27525800	27530600	E4
chr12	27530600	27531000	E2
chr12	27531000	27533800	E4
chr12	27533800	27536800	E2
chr12	27536800	27538000	E4
chr12	27538000	27538400	E2
chr12	27538400	27538800	E4
chr12	27538800	27539000	E2
chr12	27539000	27541400	E4
chr12	27541400	27541600	E2
chr12	27541600	27547600	E10
chr12	27547600	27548000	E2
chr12	27548000	27548600	E4
chr12	27548600	27549200	E2
chr12	27549200	27549600	E4
chr12	27549600	27550000	E5
chr12	27550000	27550400	E2
chr12	27550400	27550600	E4
chr12	27550600	27554400	E8
chr12	27554400	27554800	E4
chr12	27554800	27555200	E2
chr12	27555200	27585400	E10
chr12	27585400	27585600	E4
chr12	27585600	27585800	E2
chr12	27585800	27586400	E4
chr12	27586400	27586600	E2
chr12	27586600	27596800	E10
chr12	27596800	27598400	E11
chr12	27598400	27604400	E10
chr12	27604400	27605000	E11
chr12	27605000	27643400	E10
chr12	27643400	27652600	E8
chr12	27652600	27698400	E10
chr12	27698400	27707800	E8
chr12	27707800	27708600	E10
chr12	27708600	27709600	E4
chr12	27709600	27711800	E5
chr12	27711800	27714400	E2
chr12	27714400	27715200	E4
chr12	27715200	27715400	E2
chr12	27715400	27776600	E10
chr12	27776600	27778800	E8
chr12	27778800	27779200	E2
chr12	27779200	27781600	E5
chr12	27781600	27782800	E2
chr12	27782800	27783600	E4
chr12	27783600	27785800	E2
chr12	27785800	27786600	E4
chr12	27786600	27787400	E2
chr12	27787400	27787800	E4
chr12	27787800	27788200	E2
chr12	27788200	27800600	E4
chr12	27800600	27801000	E2
chr12	27801000	27801400	E4
chr12	27801400	27801800	E2
chr12	27801800	27803800	E4
chr12	27803800	27805000	E2
chr12	27805000	27806200	E4
chr12	27806200	27806800	E2
chr12	27806800	27807400	E5
chr12	27807400	27807600	E2
chr12	27807600	27808600	E4
chr12	27808600	27808800	E2
chr12	27808800	27818200	E10
chr12	27818200	27820800	E8
chr12	27820800	27821000	E2
chr12	27821000	27821400	E4
chr12	27821400	27821600	E5
chr12	27821600	27822000	E4
chr12	27822000	27822600	E5
chr12	27822600	27824200	E4
chr12	27824200	27824400	E2
chr12	27824400	27824800	E4
chr12	27824800	27832400	E8
chr12	27832400	27839800	E10
chr12	27839800	27840000	E2
chr12	27840000	27841000	E4
chr12	27841000	27841200	E2
chr12	27841200	27873400	E10
chr12	27873400	27874800	E11
chr12	27874800	27959000	E10
chr12	27959000	27969000	E8
chr12	27969000	27971000	E6
chr12	27971000	27971800	E7
chr12	27971800	27972800	E8
chr12	27972800	27975000	E9
chr12	27975000	27975600	E7
chr12	27975600	27976600	E9
chr12	27976600	27979800	E8
chr12	27979800	28000800	E10
chr12	28000800	28001000	E11
chr12	28001000	28003400	E10
chr12	28003400	28003800	E11
chr12	28003800	28007600	E10
chr12	28007600	28009000	E11
chr12	28009000	28074800	E10
chr12	28074800	28075200	E11
chr12	28075200	28173000	E10
chr12	28173000	28173400	E11
chr12	28173400	28189800	E10
chr12	28189800	28192000	E5
chr12	28192000	28193200	E4
chr12	28193200	28193600	E2
chr12	28193600	28194200	E4
chr12	28194200	28195200	E12
chr12	28195200	28195400	E2
chr12	28195400	28195800	E4
chr12	28195800	28196200	E2
chr12	28196200	28199000	E4
chr12	28199000	28199200	E2
chr12	28199200	28200600	E4
chr12	28200600	28202000	E12
chr12	28202000	28208800	E10
chr12	28208800	28209800	E11
chr12	28209800	28212000	E10
chr12	28212000	28212200	E2
chr12	28212200	28213000	E4
chr12	28213000	28213400	E2
chr12	28213400	28213800	E4
chr12	28213800	28214000	E2
chr12	28214000	28219400	E10
chr12	28219400	28219800	E11
chr12	28219800	28222200	E10
chr12	28222200	28222400	E2
chr12	28222400	28225400	E4
chr12	28225400	28225600	E12
chr12	28225600	28225800	E11
chr12	28225800	28230600	E10
chr12	28230600	28231000	E2
chr12	28231000	28242400	E4
chr12	28242400	28243400	E2
chr12	28243400	28247200	E4
chr12	28247200	28247400	E2
chr12	28247400	28247800	E4
chr12	28247800	28248200	E2
chr12	28248200	28249200	E4
chr12	28249200	28249400	E3
chr12	28249400	28253200	E4
chr12	28253200	28253600	E5
chr12	28253600	28272800	E10
chr12	28272800	28274000	E11
chr12	28274000	28289600	E10
chr12	28289600	28292000	E11
chr12	28292000	28293800	E10
chr12	28293800	28294800	E12
chr12	28294800	28295000	E2
chr12	28295000	28327200	E10
chr12	28327200	28327800	E11
chr12	28327800	28329600	E10
chr12	28329600	28330400	E11
chr12	28330400	28352200	E10
chr12	28352200	28353000	E11
chr12	28353000	28366400	E10
chr12	28366400	28367000	E11
chr12	28367000	28367800	E10
chr12	28367800	28372000	E11
chr12	28372000	28379600	E10
chr12	28379600	28380200	E11
chr12	28380200	28399200	E10
chr12	28399200	28401600	E11
chr12	28401600	28406800	E10
chr12	28406800	28409000	E8
chr12	28409000	28454400	E10
chr12	28454400	28454600	E2
chr12	28454600	28457000	E4
chr12	28457000	28457400	E2
chr12	28457400	28477200	E10
chr12	28477200	28477400	E11
chr12	28477400	28477600	E10
chr12	28477600	28479400	E11
chr12	28479400	28499400	E10
chr12	28499400	28500000	E11
chr12	28500000	28502400	E10
chr12	28502400	28503600	E11
chr12	28503600	28512400	E10
chr12	28512400	28512800	E11
chr12	28512800	28519600	E10
chr12	28519600	28522200	E11
chr12	28522200	28523200	E10
chr12	28523200	28524400	E11
chr12	28524400	28538200	E10
chr12	28538200	28539200	E11
chr12	28539200	28591200	E10
chr12	28591200	28591400	E11
chr12	28591400	28591600	E10
chr12	28591600	28592200	E11
chr12	28592200	28606600	E10
chr12	28606600	28607400	E11
chr12	28607400	28608000	E10
chr12	28608000	28608800	E11
chr12	28608800	28609400	E10
chr12	28609400	28609800	E11
chr12	28609800	28637800	E10
chr12	28637800	28638800	E11
chr12	28638800	28639000	E10
chr12	28639000	28639200	E11
chr12	28639200	28645000	E10
chr12	28645000	28645800	E11
chr12	28645800	28668000	E10
chr12	28668000	28670200	E11
chr12	28670200	28673000	E10
chr12	28673000	28673800	E11
chr12	28673800	28676800	E10
chr12	28676800	28677200	E11
chr12	28677200	28707600	E10
chr12	28707600	28708000	E11
chr12	28708000	28727000	E10
chr12	28727000	28727600	E11
chr12	28727600	28753000	E10
chr12	28753000	28753600	E11
chr12	28753600	28754400	E10
chr12	28754400	28756000	E11
chr12	28756000	28756200	E10
chr12	28756200	28756400	E11
chr12	28756400	28760200	E10
chr12	28760200	28761400	E11
chr12	28761400	28761600	E10
chr12	28761600	28761800	E11
chr12	28761800	28774600	E10
chr12	28774600	28778600	E8
chr12	28778600	28799200	E10
chr12	28799200	28799600	E2
chr12	28799600	28810600	E10
chr12	28810600	28810800	E11
chr12	28810800	28818600	E10
chr12	28818600	28819600	E11
chr12	28819600	28899000	E10
chr12	28899000	28902400	E11
chr12	28902400	28907200	E10
chr12	28907200	28907600	E11
chr12	28907600	28912800	E10
chr12	28912800	28913400	E11
chr12	28913400	28914000	E10
chr12	28914000	28915800	E11
chr12	28915800	28927000	E10
chr12	28927000	28927400	E11
chr12	28927400	29065000	E10
chr12	29065000	29065400	E2
chr12	29065400	29067400	E4
chr12	29067400	29067600	E2
chr12	29067600	29068000	E4
chr12	29068000	29092400	E10
chr12	29092400	29093200	E11
chr12	29093200	29098000	E10
chr12	29098000	29098200	E11
chr12	29098200	29098400	E10
chr12	29098400	29099400	E11
chr12	29099400	29099600	E10
chr12	29099600	29099800	E11
chr12	29099800	29103400	E10
chr12	29103400	29104200	E5
chr12	29104200	29104600	E3
chr12	29104600	29106000	E4
chr12	29106000	29106200	E2
chr12	29106200	29112200	E10
chr12	29112200	29113200	E11
chr12	29113200	29114800	E10
chr12	29114800	29115400	E11
chr12	29115400	29131600	E10
chr12	29131600	29132400	E2
chr12	29132400	29140600	E10
chr12	29140600	29141400	E11
chr12	29141400	29144400	E10
chr12	29144400	29147200	E8
chr12	29147200	29148200	E4
chr12	29148200	29149600	E5
chr12	29149600	29150200	E6
chr12	29150200	29150800	E5
chr12	29150800	29151200	E4
chr12	29151200	29151800	E2
chr12	29151800	29152800	E4
chr12	29152800	29153800	E3
chr12	29153800	29154000	E2
chr12	29154000	29154400	E4
chr12	29154400	29155600	E2
chr12	29155600	29157400	E4
chr12	29157400	29157600	E3
chr12	29157600	29159000	E4
chr12	29159000	29160200	E3
chr12	29160200	29160800	E5
chr12	29160800	29163800	E4
chr12	29163800	29164400	E3
chr12	29164400	29164800	E5
chr12	29164800	29168000	E4
chr12	29168000	29169000	E2
chr12	29169000	29169800	E3
chr12	29169800	29170200	E4
chr12	29170200	29170400	E5
chr12	29170400	29170800	E4
chr12	29170800	29171600	E2
chr12	29171600	29175400	E10
chr12	29175400	29175800	E11
chr12	29175800	29182000	E10
chr12	29182000	29182600	E11
chr12	29182600	29204400	E10
chr12	29204400	29204600	E11
chr12	29204600	29204800	E12
chr12	29204800	29205000	E2
chr12	29205000	29206000	E4
chr12	29206000	29206400	E2
chr12	29206400	29207200	E3
chr12	29207200	29207400	E4
chr12	29207400	29207600	E3
chr12	29207600	29207800	E4
chr12	29207800	29208400	E3
chr12	29208400	29209000	E2
chr12	29209000	29209400	E4
chr12	29209400	29209600	E2
chr12	29209600	29210800	E4
chr12	29210800	29211000	E2
chr12	29211000	29240000	E10
chr12	29240000	29240800	E4
chr12	29240800	29241200	E3
chr12	29241200	29241600	E4
chr12	29241600	29243400	E3
chr12	29243400	29244200	E4
chr12	29244200	29248400	E10
chr12	29248400	29249000	E11
chr12	29249000	29254600	E10
chr12	29254600	29255000	E2
chr12	29255000	29255600	E4
chr12	29255600	29256200	E2
chr12	29256200	29256800	E4
chr12	29256800	29257000	E12
chr12	29257000	29257400	E11
chr12	29257400	29260400	E10
chr12	29260400	29261200	E11
chr12	29261200	29262200	E10
chr12	29262200	29262800	E11
chr12	29262800	29317800	E10
chr12	29317800	29318000	E1
chr12	29318000	29372000	E10
chr12	29372000	29372200	E2
chr12	29372200	29372600	E4
chr12	29372600	29372800	E2
chr12	29372800	29380200	E4
chr12	29380200	29381800	E5
chr12	29381800	29386400	E4
chr12	29386400	29386600	E2
chr12	29386600	29389200	E4
chr12	29389200	29390200	E5
chr12	29390200	29391000	E4
chr12	29391000	29406800	E10
chr12	29406800	29407800	E11
chr12	29407800	29411600	E10
chr12	29411600	29412400	E11
chr12	29412400	29423800	E10
chr12	29423800	29424400	E11
chr12	29424400	29427400	E10
chr12	29427400	29428200	E2
chr12	29428200	29430200	E4
chr12	29430200	29430800	E2
chr12	29430800	29435200	E4
chr12	29435200	29435800	E2
chr12	29435800	29436600	E10
chr12	29436600	29437200	E11
chr12	29437200	29440800	E10
chr12	29440800	29442200	E11
chr12	29442200	29496800	E10
chr12	29496800	29497000	E11
chr12	29497000	29530600	E10
chr12	29530600	29530800	E8
chr12	29530800	29563600	E10
chr12	29563600	29564200	E2
chr12	29564200	29565800	E8
chr12	29565800	29573200	E10
chr12	29573200	29573800	E4
chr12	29573800	29574000	E2
chr12	29574000	29574800	E4
chr12	29574800	29575200	E2
chr12	29575200	29584600	E10
chr12	29584600	29585200	E11
chr12	29585200	29632400	E10
chr12	29632400	29632600	E11
chr12	29632600	29632800	E10
chr12	29632800	29633400	E11
chr12	29633400	29638000	E10
chr12	29638000	29638200	E11
chr12	29638200	29687600	E10
chr12	29687600	29688200	E11
chr12	29688200	29689000	E10
chr12	29689000	29689600	E11
chr12	29689600	29691000	E10
chr12	29691000	29691600	E2
chr12	29691600	29773400	E10
chr12	29773400	29776200	E11
chr12	29776200	29776800	E10
chr12	29776800	29777400	E11
chr12	29777400	29781400	E10
chr12	29781400	29781600	E2
chr12	29781600	29782200	E7
chr12	29782200	29784800	E6
chr12	29784800	29785000	E7
chr12	29785000	29786800	E8
chr12	29786800	29790200	E10
chr12	29790200	29794400	E11
chr12	29794400	29799800	E10
chr12	29799800	29800200	E11
chr12	29800200	29801000	E10
chr12	29801000	29802600	E11
chr12	29802600	29809600	E10
chr12	29809600	29810800	E11
chr12	29810800	29814200	E10
chr12	29814200	29814400	E11
chr12	29814400	29814600	E10
chr12	29814600	29815200	E11
chr12	29815200	29817200	E10
chr12	29817200	29819000	E11
chr12	29819000	29822200	E10
chr12	29822200	29822600	E11
chr12	29822600	29829400	E10
chr12	29829400	29833400	E11
chr12	29833400	29840000	E10
chr12	29840000	29842200	E11
chr12	29842200	29847600	E10
chr12	29847600	29850600	E11
chr12	29850600	29854000	E10
chr12	29854000	29854600	E11
chr12	29854600	29872600	E10
chr12	29872600	29872800	E11
chr12	29872800	29873000	E10
chr12	29873000	29873800	E11
chr12	29873800	29874000	E10
chr12	29874000	29874200	E11
chr12	29874200	29876800	E10
chr12	29876800	29877200	E11
chr12	29877200	29881800	E10
chr12	29881800	29882200	E11
chr12	29882200	29888200	E10
chr12	29888200	29888400	E11
chr12	29888400	29888600	E10
chr12	29888600	29889200	E11
chr12	29889200	29910000	E10
chr12	29910000	29911000	E11
chr12	29911000	29934600	E10
chr12	29934600	29935200	E11
chr12	29935200	29981200	E10
chr12	29981200	29983200	E11
chr12	29983200	30024200	E10
chr12	30024200	30025600	E11
chr12	30025600	30055400	E10
chr12	30055400	30058800	E11
chr12	30058800	30109800	E10
chr12	30109800	30111000	E11
chr12	30111000	30119000	E10
chr12	30119000	30120000	E11
chr12	30120000	30120600	E10
chr12	30120600	30122000	E11
chr12	30122000	30123400	E10
chr12	30123400	30124600	E11
chr12	30124600	30125400	E10
chr12	30125400	30126200	E11
chr12	30126200	30146800	E10
chr12	30146800	30147800	E11
chr12	30147800	30150600	E10
chr12	30150600	30152200	E11
chr12	30152200	30156600	E10
chr12	30156600	30157600	E11
chr12	30157600	30169200	E10
chr12	30169200	30170600	E11
chr12	30170600	30176000	E10
chr12	30176000	30176600	E11
chr12	30176600	30201600	E10
chr12	30201600	30202400	E11
chr12	30202400	30211600	E10
chr12	30211600	30212000	E11
chr12	30212000	30230600	E10
chr12	30230600	30231000	E11
chr12	30231000	30235600	E10
chr12	30235600	30236200	E11
chr12	30236200	30257600	E10
chr12	30257600	30259000	E11
chr12	30259000	30263600	E10
chr12	30263600	30264000	E11
chr12	30264000	30272200	E10
chr12	30272200	30274000	E11
chr12	30274000	30279600	E10
chr12	30279600	30279800	E11
chr12	30279800	30280000	E10
chr12	30280000	30281000	E11
chr12	30281000	30289600	E10
chr12	30289600	30290000	E11
chr12	30290000	30292600	E10
chr12	30292600	30293000	E11
chr12	30293000	30296000	E10
chr12	30296000	30297000	E11
chr12	30297000	30298400	E10
chr12	30298400	30299000	E11
chr12	30299000	30299200	E10
chr12	30299200	30299400	E11
chr12	30299400	30301000	E10
chr12	30301000	30302000	E11
chr12	30302000	30302800	E10
chr12	30302800	30303200	E11
chr12	30303200	30306000	E10
chr12	30306000	30306600	E11
chr12	30306600	30308600	E10
chr12	30308600	30310800	E11
chr12	30310800	30315800	E10
chr12	30315800	30316400	E11
chr12	30316400	30320000	E10
chr12	30320000	30321600	E11
chr12	30321600	30322200	E10
chr12	30322200	30325200	E11
chr12	30325200	30325400	E10
chr12	30325400	30325600	E11
chr12	30325600	30328400	E10
chr12	30328400	30329200	E11
chr12	30329200	30341400	E10
chr12	30341400	30342200	E11
chr12	30342200	30343000	E10
chr12	30343000	30343200	E11
chr12	30343200	30343400	E10
chr12	30343400	30344400	E11
chr12	30344400	30346800	E10
chr12	30346800	30348600	E11
chr12	30348600	30349200	E10
chr12	30349200	30349800	E11
chr12	30349800	30355200	E10
chr12	30355200	30355600	E11
chr12	30355600	30358000	E10
chr12	30358000	30358400	E11
chr12	30358400	30366600	E10
chr12	30366600	30367800	E11
chr12	30367800	30369200	E10
chr12	30369200	30369400	E11
chr12	30369400	30372600	E10
chr12	30372600	30373000	E11
chr12	30373000	30374000	E10
chr12	30374000	30374800	E11
chr12	30374800	30379400	E10
chr12	30379400	30380800	E11
chr12	30380800	30387000	E10
chr12	30387000	30388800	E11
chr12	30388800	30389600	E10
chr12	30389600	30390200	E11
chr12	30390200	30397600	E10
chr12	30397600	30398000	E11
chr12	30398000	30402800	E10
chr12	30402800	30403400	E11
chr12	30403400	30419200	E10
chr12	30419200	30419600	E11
chr12	30419600	30421000	E10
chr12	30421000	30421400	E11
chr12	30421400	30422800	E10
chr12	30422800	30423800	E11
chr12	30423800	30424400	E10
chr12	30424400	30425600	E11
chr12	30425600	30430200	E10
chr12	30430200	30430600	E11
chr12	30430600	30432000	E10
chr12	30432000	30432400	E11
chr12	30432400	30445000	E10
chr12	30445000	30445600	E11
chr12	30445600	30451800	E10
chr12	30451800	30452200	E11
chr12	30452200	30454400	E10
chr12	30454400	30454800	E11
chr12	30454800	30459000	E10
chr12	30459000	30459600	E11
chr12	30459600	30463800	E10
chr12	30463800	30464400	E11
chr12	30464400	30470400	E10
chr12	30470400	30471800	E11
chr12	30471800	30519600	E10
chr12	30519600	30519800	E11
chr12	30519800	30520000	E10
chr12	30520000	30521000	E11
chr12	30521000	30545600	E10
chr12	30545600	30547000	E11
chr12	30547000	30561400	E10
chr12	30561400	30563000	E11
chr12	30563000	30588400	E10
chr12	30588400	30590600	E11
chr12	30590600	30601000	E10
chr12	30601000	30602800	E11
chr12	30602800	30603800	E10
chr12	30603800	30604400	E11
chr12	30604400	30604800	E10
chr12	30604800	30605000	E11
chr12	30605000	30678200	E10
chr12	30678200	30678800	E4
chr12	30678800	30679200	E3
chr12	30679200	30679800	E4
chr12	30679800	30691200	E10
chr12	30691200	30691800	E2
chr12	30691800	30692600	E4
chr12	30692600	30693000	E2
chr12	30693000	30693400	E4
chr12	30693400	30693800	E2
chr12	30693800	30694000	E3
chr12	30694000	30694200	E2
chr12	30694200	30697200	E5
chr12	30697200	30749000	E10
chr12	30749000	30749200	E2
chr12	30749200	30753400	E4
chr12	30753400	30755600	E5
chr12	30755600	30761000	E10
chr12	30761000	30761400	E11
chr12	30761400	30763600	E10
chr12	30763600	30773800	E8
chr12	30773800	30774200	E10
chr12	30774200	30774600	E11
chr12	30774600	30793800	E10
chr12	30793800	30794000	E2
chr12	30794000	30794400	E4
chr12	30794400	30794600	E2
chr12	30794600	30795000	E7
chr12	30795000	30797400	E6
chr12	30797400	30798200	E9
chr12	30798200	30800600	E8
chr12	30800600	30804200	E10
chr12	30804200	30804800	E11
chr12	30804800	30807200	E10
chr12	30807200	30807400	E2
chr12	30807400	30807600	E1
chr12	30807600	30822000	E8
chr12	30822000	30822200	E4
chr12	30822200	30823000	E5
chr12	30823000	30823800	E6
chr12	30823800	30824000	E7
chr12	30824000	30824200	E9
chr12	30824200	30831200	E8
chr12	30831200	30831800	E9
chr12	30831800	30844600	E8
chr12	30844600	30845000	E1
chr12	30845000	30850800	E8
chr12	30850800	30851000	E1
chr12	30851000	30852000	E5
chr12	30852000	30852200	E4
chr12	30852200	30868800	E10
chr12	30868800	30869400	E11
chr12	30869400	30875600	E10
chr12	30875600	30882200	E8
chr12	30882200	30885600	E10
chr12	30885600	30886600	E11
chr12	30886600	30888800	E10
chr12	30888800	30889800	E11
chr12	30889800	30922800	E10
chr12	30922800	30924600	E8
chr12	30924600	30926200	E9
chr12	30926200	30926400	E7
chr12	30926400	30927000	E6
chr12	30927000	30927200	E7
chr12	30927200	30929000	E9
chr12	30929000	30934000	E8
chr12	30934000	30934800	E10
chr12	30934800	30935200	E11
chr12	30935200	30947200	E10
chr12	30947200	30949000	E11
chr12	30949000	30951600	E10
chr12	30951600	30952400	E8
chr12	30952400	30958800	E10
chr12	30958800	30959000	E11
chr12	30959000	30976400	E10
chr12	30976400	30978400	E8
chr12	30978400	30978800	E10
chr12	30978800	30981000	E8
chr12	30981000	31019800	E10
chr12	31019800	31042000	E8
chr12	31042000	31051600	E10
chr12	31051600	31052200	E2
chr12	31052200	31055400	E4
chr12	31055400	31070600	E10
chr12	31070600	31073000	E4
chr12	31073000	31075200	E5
chr12	31075200	31075400	E2
chr12	31075400	31075600	E3
chr12	31075600	31076600	E2
chr12	31076600	31079600	E4
chr12	31079600	31081000	E2
chr12	31081000	31100600	E4
chr12	31100600	31100800	E2
chr12	31100800	31101400	E4
chr12	31101400	31106000	E10
chr12	31106000	31117000	E8
chr12	31117000	31120200	E6
chr12	31120200	31121600	E9
chr12	31121600	31133600	E8
chr12	31133600	31139600	E10
chr12	31139600	31140000	E11
chr12	31140000	31163000	E10
chr12	31163000	31163600	E11
chr12	31163600	31168400	E10
chr12	31168400	31169000	E11
chr12	31169000	31191800	E10
chr12	31191800	31192400	E11
chr12	31192400	31221800	E10
chr12	31221800	31230600	E8
chr12	31230600	31231000	E10
chr12	31231000	31232200	E11
chr12	31232200	31238600	E8
chr12	31238600	31239200	E1
chr12	31239200	31249000	E10
chr12	31249000	31250000	E2
chr12	31250000	31252000	E4
chr12	31252000	31252400	E5
chr12	31252400	31252600	E6
chr12	31252600	31258200	E8
chr12	31258200	31270600	E10
chr12	31270600	31272000	E8
chr12	31272000	31272400	E1
chr12	31272400	31295600	E10
chr12	31295600	31297200	E4
chr12	31297200	31297800	E2
chr12	31297800	31298200	E4
chr12	31298200	31298400	E2
chr12	31298400	31299400	E4
chr12	31299400	31299800	E2
chr12	31299800	31300600	E4
chr12	31300600	31301200	E2
chr12	31301200	31303200	E4
chr12	31303200	31303600	E3
chr12	31303600	31305200	E4
chr12	31305200	31306000	E2
chr12	31306000	31306800	E4
chr12	31306800	31307600	E2
chr12	31307600	31308000	E4
chr12	31308000	31309000	E2
chr12	31309000	31311000	E4
chr12	31311000	31312000	E2
chr12	31312000	31313000	E4
chr12	31313000	31314600	E2
chr12	31314600	31315000	E4
chr12	31315000	31315200	E2
chr12	31315200	31315800	E4
chr12	31315800	31316200	E2
chr12	31316200	31317800	E4
chr12	31317800	31318400	E5
chr12	31318400	31319000	E4
chr12	31319000	31319200	E2
chr12	31319200	31319600	E3
chr12	31319600	31320000	E2
chr12	31320000	31320400	E3
chr12	31320400	31322800	E4
chr12	31322800	31327000	E5
chr12	31327000	31327600	E4
chr12	31327600	31327800	E2
chr12	31327800	31330600	E4
chr12	31330600	31330800	E2
chr12	31330800	31353800	E10
chr12	31353800	31355000	E2
chr12	31355000	31361800	E4
chr12	31361800	31362000	E2
chr12	31362000	31362200	E3
chr12	31362200	31363400	E5
chr12	31363400	31364200	E2
chr12	31364200	31368800	E4
chr12	31368800	31369400	E2
chr12	31369400	31370000	E4
chr12	31370000	31371600	E2
chr12	31371600	31396800	E10
chr12	31396800	31403200	E8
chr12	31403200	31404000	E1
chr12	31404000	31405600	E4
chr12	31405600	31406200	E2
chr12	31406200	31406800	E4
chr12	31406800	31407000	E2
chr12	31407000	31410000	E8
chr12	31410000	31475600	E10
chr12	31475600	31476200	E2
chr12	31476200	31476600	E4
chr12	31476600	31476800	E2
chr12	31476800	31479600	E4
chr12	31479600	31479800	E2
chr12	31479800	31480000	E4
chr12	31480000	31483400	E8
chr12	31483400	31501400	E10
chr12	31501400	31501600	E11
chr12	31501600	31504400	E10
chr12	31504400	31505600	E11
chr12	31505600	31519600	E10
chr12	31519600	31522600	E8
chr12	31522600	31522800	E2
chr12	31522800	31525600	E4
chr12	31525600	31526000	E2
chr12	31526000	31554400	E10
chr12	31554400	31556600	E11
chr12	31556600	31562200	E10
chr12	31562200	31562400	E2
chr12	31562400	31566800	E4
chr12	31566800	31567200	E2
chr12	31567200	31575600	E4
chr12	31575600	31576200	E2
chr12	31576200	31576600	E4
chr12	31576600	31577000	E2
chr12	31577000	31577400	E4
chr12	31577400	31577600	E2
chr12	31577600	31584600	E4
chr12	31584600	31585400	E2
chr12	31585400	31587800	E4
chr12	31587800	31588400	E2
chr12	31588400	31589600	E8
chr12	31589600	31591000	E6
chr12	31591000	31591400	E5
chr12	31591400	31592200	E6
chr12	31592200	31593000	E9
chr12	31593000	31597600	E8
chr12	31597600	31597800	E2
chr12	31597800	31598200	E4
chr12	31598200	31599200	E2
chr12	31599200	31599600	E4
chr12	31599600	31599800	E2
chr12	31599800	31601800	E4
chr12	31601800	31603000	E2
chr12	31603000	31603400	E4
chr12	31603400	31603600	E2
chr12	31603600	31604200	E4
chr12	31604200	31604400	E2
chr12	31604400	31606200	E10
chr12	31606200	31609000	E11
chr12	31609000	31609800	E10
chr12	31609800	31610800	E11
chr12	31610800	31616400	E10
chr12	31616400	31617400	E11
chr12	31617400	31629200	E10
chr12	31629200	31631400	E8
chr12	31631400	31631600	E4
chr12	31631600	31632600	E2
chr12	31632600	31633000	E4
chr12	31633000	31633200	E2
chr12	31633200	31635800	E4
chr12	31635800	31636600	E2
chr12	31636600	31637000	E1
chr12	31637000	31638000	E2
chr12	31638000	31645800	E4
chr12	31645800	31647800	E2
chr12	31647800	31652800	E4
chr12	31652800	31653800	E5
chr12	31653800	31654200	E3
chr12	31654200	31654400	E2
chr12	31654400	31658400	E4
chr12	31658400	31658600	E2
chr12	31658600	31660400	E5
chr12	31660400	31661400	E4
chr12	31661400	31662000	E2
chr12	31662000	31662400	E3
chr12	31662400	31662800	E4
chr12	31662800	31663000	E2
chr12	31663000	31665200	E10
chr12	31665200	31666200	E11
chr12	31666200	31668400	E10
chr12	31668400	31670200	E11
chr12	31670200	31677000	E10
chr12	31677000	31677400	E2
chr12	31677400	31682400	E4
chr12	31682400	31683200	E12
chr12	31683200	31684600	E11
chr12	31684600	31685600	E12
chr12	31685600	31686200	E2
chr12	31686200	31688000	E3
chr12	31688000	31688600	E2
chr12	31688600	31689800	E10
chr12	31689800	31690000	E11
chr12	31690000	31690400	E10
chr12	31690400	31691000	E11
chr12	31691000	31693000	E10
chr12	31693000	31693800	E11
chr12	31693800	31700600	E10
chr12	31700600	31702200	E4
chr12	31702200	31702400	E2
chr12	31702400	31702800	E4
chr12	31702800	31703200	E2
chr12	31703200	31705200	E4
chr12	31705200	31706400	E2
chr12	31706400	31707400	E10
chr12	31707400	31710000	E11
chr12	31710000	31710800	E10
chr12	31710800	31711200	E2
chr12	31711200	31711800	E4
chr12	31711800	31713000	E12
chr12	31713000	31713600	E4
chr12	31713600	31713800	E12
chr12	31713800	31714200	E4
chr12	31714200	31714800	E2
chr12	31714800	31715400	E4
chr12	31715400	31716000	E5
chr12	31716000	31717000	E4
chr12	31717000	31717400	E12
chr12	31717400	31717800	E4
chr12	31717800	31718000	E12
chr12	31718000	31718600	E4
chr12	31718600	31719400	E12
chr12	31719400	31720200	E4
chr12	31720200	31720600	E12
chr12	31720600	31721000	E4
chr12	31721000	31721400	E2
chr12	31721400	31722000	E12
chr12	31722000	31722400	E4
chr12	31722400	31722600	E2
chr12	31722600	31723200	E12
chr12	31723200	31723400	E3
chr12	31723400	31723800	E5
chr12	31723800	31724000	E3
chr12	31724000	31725000	E2
chr12	31725000	31725600	E4
chr12	31725600	31727600	E2
chr12	31727600	31730400	E5
chr12	31730400	31731800	E12
chr12	31731800	31733400	E2
chr12	31733400	31734400	E3
chr12	31734400	31734800	E2
chr12	31734800	31735000	E3
chr12	31735000	31735400	E4
chr12	31735400	31737800	E3
chr12	31737800	31738000	E2
chr12	31738000	31738400	E4
chr12	31738400	31741400	E2
chr12	31741400	31742400	E4
chr12	31742400	31742800	E2
chr12	31742800	31744600	E3
chr12	31744600	31744800	E2
chr12	31744800	31746000	E4
chr12	31746000	31746600	E3
chr12	31746600	31747200	E4
chr12	31747200	31749400	E3
chr12	31749400	31749800	E5
chr12	31749800	31751200	E3
chr12	31751200	31752800	E2
chr12	31752800	31753200	E4
chr12	31753200	31753600	E2
chr12	31753600	31757000	E4
chr12	31757000	31761000	E2
chr12	31761000	31763000	E4
chr12	31763000	31763200	E2
chr12	31763200	31765200	E4
chr12	31765200	31765800	E12
chr12	31765800	31766600	E4
chr12	31766600	31767800	E2
chr12	31767800	31768200	E3
chr12	31768200	31768400	E2
chr12	31768400	31772800	E4
chr12	31772800	31774600	E2
chr12	31774600	31781600	E4
chr12	31781600	31782400	E2
chr12	31782400	31784200	E4
chr12	31784200	31785000	E12
chr12	31785000	31785800	E4
chr12	31785800	31786800	E2
chr12	31786800	31788000	E4
chr12	31788000	31788400	E2
chr12	31788400	31789400	E4
chr12	31789400	31790400	E2
chr12	31790400	31791600	E4
chr12	31791600	31791800	E2
chr12	31791800	31792400	E12
chr12	31792400	31792600	E2
chr12	31792600	31796400	E4
chr12	31796400	31797200	E2
chr12	31797200	31797800	E3
chr12	31797800	31798200	E4
chr12	31798200	31798600	E12
chr12	31798600	31801000	E4
chr12	31801000	31802000	E2
chr12	31802000	31802400	E4
chr12	31802400	31803800	E2
chr12	31803800	31804400	E4
chr12	31804400	31804800	E5
chr12	31804800	31806200	E12
chr12	31806200	31806400	E2
chr12	31806400	31807000	E4
chr12	31807000	31807200	E2
chr12	31807200	31807600	E5
chr12	31807600	31807800	E3
chr12	31807800	31808400	E4
chr12	31808400	31811000	E2
chr12	31811000	31811400	E4
chr12	31811400	31814000	E2
chr12	31814000	31815600	E4
chr12	31815600	31816000	E2
chr12	31816000	31816800	E4
chr12	31816800	31817200	E2
chr12	31817200	31817600	E4
chr12	31817600	31818000	E2
chr12	31818000	31819200	E4
chr12	31819200	31819600	E2
chr12	31819600	31820800	E4
chr12	31820800	31822600	E2
chr12	31822600	31824600	E4
chr12	31824600	31824800	E12
chr12	31824800	31825000	E11
chr12	31825000	31826000	E10
chr12	31826000	31826400	E11
chr12	31826400	31827000	E12
chr12	31827000	31828200	E2
chr12	31828200	31828400	E12
chr12	31828400	31829000	E4
chr12	31829000	31829400	E12
chr12	31829400	31829800	E4
chr12	31829800	31830600	E12
chr12	31830600	31831400	E11
chr12	31831400	31838800	E12
chr12	31838800	31839200	E11
chr12	31839200	31842000	E10
chr12	31842000	31842400	E11
chr12	31842400	31843200	E10
chr12	31843200	31843400	E2
chr12	31843400	31844200	E12
chr12	31844200	31845200	E4
chr12	31845200	31845400	E2
chr12	31845400	31845600	E12
chr12	31845600	31846600	E10
chr12	31846600	31846800	E11
chr12	31846800	31847000	E12
chr12	31847000	31849600	E11
chr12	31849600	31850600	E10
chr12	31850600	31852600	E11
chr12	31852600	31853200	E10
chr12	31853200	31853600	E11
chr12	31853600	31854000	E10
chr12	31854000	31855000	E12
chr12	31855000	31855400	E11
chr12	31855400	31855800	E4
chr12	31855800	31856200	E2
chr12	31856200	31856600	E10
chr12	31856600	31857800	E11
chr12	31857800	31858000	E12
chr12	31858000	31858400	E4
chr12	31858400	31860000	E12
chr12	31860000	31863200	E4
chr12	31863200	31863400	E12
chr12	31863400	31863800	E11
chr12	31863800	31865600	E10
chr12	31865600	31865800	E12
chr12	31865800	31866200	E4
chr12	31866200	31868600	E2
chr12	31868600	31869400	E4
chr12	31869400	31870000	E2
chr12	31870000	31870400	E4
chr12	31870400	31870600	E2
chr12	31870600	31871600	E11
chr12	31871600	31873800	E12
chr12	31873800	31874000	E4
chr12	31874000	31874200	E2
chr12	31874200	31875000	E3
chr12	31875000	31875600	E5
chr12	31875600	31875800	E3
chr12	31875800	31876400	E12
chr12	31876400	31878600	E3
chr12	31878600	31879000	E2
chr12	31879000	31879600	E12
chr12	31879600	31880000	E4
chr12	31880000	31883400	E12
chr12	31883400	31884200	E11
chr12	31884200	31885400	E12
chr12	31885400	31885600	E2
chr12	31885600	31886600	E4
chr12	31886600	31890600	E12
chr12	31890600	31891000	E4
chr12	31891000	31896800	E12
chr12	31896800	31897200	E4
chr12	31897200	31899400	E12
chr12	31899400	31900000	E11
chr12	31900000	31901800	E12
chr12	31901800	31903000	E11
chr12	31903000	31903600	E10
chr12	31903600	31904200	E2
chr12	31904200	31905000	E12
chr12	31905000	31905400	E4
chr12	31905400	31908600	E12
chr12	31908600	31910600	E11
chr12	31910600	31911800	E10
chr12	31911800	31912200	E2
chr12	31912200	31912600	E4
chr12	31912600	31913000	E12
chr12	31913000	31914000	E10
chr12	31914000	31917200	E11
chr12	31917200	31918200	E10
chr12	31918200	31918400	E11
chr12	31918400	31920800	E10
chr12	31920800	31924600	E11
chr12	31924600	31925200	E10
chr12	31925200	31927000	E11
chr12	31927000	31927400	E12
chr12	31927400	31927600	E4
chr12	31927600	31927800	E2
chr12	31927800	31928600	E4
chr12	31928600	31929400	E5
chr12	31929400	31929600	E3
chr12	31929600	31931000	E2
chr12	31931000	31932200	E12
chr12	31932200	31933000	E2
chr12	31933000	31934400	E12
chr12	31934400	31934600	E2
chr12	31934600	31935200	E4
chr12	31935200	31935400	E2
chr12	31935400	31935600	E10
chr12	31935600	31938800	E11
chr12	31938800	31940200	E10
chr12	31940200	31945800	E11
chr12	31945800	31946400	E10
chr12	31946400	31949800	E11
chr12	31949800	31950200	E12
chr12	31950200	31950600	E2
chr12	31950600	31951000	E4
chr12	31951000	31951200	E2
chr12	31951200	31951800	E12
chr12	31951800	31952200	E4
chr12	31952200	31953000	E2
chr12	31953000	31953800	E4
chr12	31953800	31955000	E2
chr12	31955000	31955400	E3
chr12	31955400	31955600	E2
chr12	31955600	31956000	E4
chr12	31956000	31956200	E2
chr12	31956200	31958200	E12
chr12	31958200	31962400	E5
chr12	31962400	31962600	E4
chr12	31962600	31963600	E5
chr12	31963600	31964000	E2
chr12	31964000	31964600	E5
chr12	31964600	31964800	E4
chr12	31964800	31968000	E5
chr12	31968000	31968400	E4
chr12	31968400	31969200	E5
chr12	31969200	31970000	E3
chr12	31970000	31971000	E4
chr12	31971000	31972600	E12
chr12	31972600	31973400	E11
chr12	31973400	31975400	E12
chr12	31975400	31976200	E10
chr12	31976200	31976600	E11
chr12	31976600	31978200	E12
chr12	31978200	31979200	E11
chr12	31979200	31980400	E12
chr12	31980400	31984000	E11
chr12	31984000	31984600	E12
chr12	31984600	31986200	E11
chr12	31986200	31987600	E10
chr12	31987600	31991200	E12
chr12	31991200	31991600	E4
chr12	31991600	31991800	E12
chr12	31991800	31992200	E11
chr12	31992200	31993200	E10
chr12	31993200	31993400	E11
chr12	31993400	31993600	E10
chr12	31993600	31994200	E11
chr12	31994200	31994600	E12
chr12	31994600	31997200	E4
chr12	31997200	31997600	E2
chr12	31997600	31998800	E4
chr12	31998800	31999000	E2
chr12	31999000	31999200	E12
chr12	31999200	32001600	E4
chr12	32001600	32002200	E2
chr12	32002200	32003000	E4
chr12	32003000	32004000	E3
chr12	32004000	32004200	E4
chr12	32004200	32004400	E12
chr12	32004400	32005600	E4
chr12	32005600	32005800	E2
chr12	32005800	32015400	E8
chr12	32015400	32015600	E1
chr12	32015600	32020600	E4
chr12	32020600	32021000	E2
chr12	32021000	32025000	E4
chr12	32025000	32025400	E2
chr12	32025400	32026000	E3
chr12	32026000	32027200	E2
chr12	32027200	32028400	E4
chr12	32028400	32028800	E2
chr12	32028800	32031200	E4
chr12	32031200	32031400	E2
chr12	32031400	32036600	E4
chr12	32036600	32041600	E10
chr12	32041600	32041800	E11
chr12	32041800	32042000	E10
chr12	32042000	32045800	E11
chr12	32045800	32053800	E10
chr12	32053800	32055200	E11
chr12	32055200	32059600	E10
chr12	32059600	32059800	E2
chr12	32059800	32060200	E4
chr12	32060200	32060400	E2
chr12	32060400	32061000	E1
chr12	32061000	32064400	E4
chr12	32064400	32064600	E2
chr12	32064600	32102200	E10
chr12	32102200	32106000	E4
chr12	32106000	32108400	E5
chr12	32108400	32115600	E4
chr12	32115600	32116000	E2
chr12	32116000	32116400	E4
chr12	32116400	32116600	E2
chr12	32116600	32126000	E8
chr12	32126000	32133800	E10
chr12	32133800	32134200	E2
chr12	32134200	32135200	E3
chr12	32135200	32135400	E2
chr12	32135400	32139200	E4
chr12	32139200	32140600	E5
chr12	32140600	32140800	E2
chr12	32140800	32146200	E4
chr12	32146200	32147200	E2
chr12	32147200	32150000	E8
chr12	32150000	32165200	E10
chr12	32165200	32165600	E11
chr12	32165600	32166200	E10
chr12	32166200	32167000	E11
chr12	32167000	32194400	E10
chr12	32194400	32195400	E11
chr12	32195400	32216800	E10
chr12	32216800	32217000	E2
chr12	32217000	32217800	E4
chr12	32217800	32218200	E2
chr12	32218200	32220400	E10
chr12	32220400	32220800	E11
chr12	32220800	32236400	E10
chr12	32236400	32238200	E11
chr12	32238200	32247400	E10
chr12	32247400	32247800	E11
chr12	32247800	32252400	E10
chr12	32252400	32252800	E2
chr12	32252800	32258400	E4
chr12	32258400	32259000	E2
chr12	32259000	32261600	E4
chr12	32261600	32262000	E2
chr12	32262000	32264600	E4
chr12	32264600	32265000	E3
chr12	32265000	32265400	E2
chr12	32265400	32265800	E3
chr12	32265800	32266400	E4
chr12	32266400	32266800	E2
chr12	32266800	32271000	E10
chr12	32271000	32271800	E2
chr12	32271800	32272600	E4
chr12	32272600	32272800	E3
chr12	32272800	32273000	E4
chr12	32273000	32273400	E3
chr12	32273400	32274200	E5
chr12	32274200	32289400	E10
chr12	32289400	32289800	E11
chr12	32289800	32292000	E10
chr12	32292000	32292400	E2
chr12	32292400	32301400	E4
chr12	32301400	32302200	E2
chr12	32302200	32316800	E10
chr12	32316800	32318200	E11
chr12	32318200	32318600	E10
chr12	32318600	32318800	E11
chr12	32318800	32373600	E10
chr12	32373600	32373800	E2
chr12	32373800	32374800	E3
chr12	32374800	32375200	E2
chr12	32375200	32384800	E10
chr12	32384800	32385800	E2
chr12	32385800	32387000	E4
chr12	32387000	32387400	E2
chr12	32387400	32390000	E8
chr12	32390000	32390600	E9
chr12	32390600	32391200	E6
chr12	32391200	32391400	E5
chr12	32391400	32391800	E2
chr12	32391800	32397800	E8
chr12	32397800	32398000	E7
chr12	32398000	32398400	E9
chr12	32398400	32398800	E7
chr12	32398800	32400600	E6
chr12	32400600	32401200	E9
chr12	32401200	32401800	E7
chr12	32401800	32402600	E2
chr12	32402600	32403400	E4
chr12	32403400	32404200	E2
chr12	32404200	32405000	E4
chr12	32405000	32405600	E2
chr12	32405600	32406000	E4
chr12	32406000	32406400	E2
chr12	32406400	32406800	E4
chr12	32406800	32407000	E2
chr12	32407000	32419400	E10
chr12	32419400	32419800	E2
chr12	32419800	32423200	E4
chr12	32423200	32423600	E2
chr12	32423600	32427800	E10
chr12	32427800	32430200	E11
chr12	32430200	32430600	E10
chr12	32430600	32445000	E8
chr12	32445000	32466600	E10
chr12	32466600	32467000	E2
chr12	32467000	32467600	E4
chr12	32467600	32469200	E2
chr12	32469200	32471800	E4
chr12	32471800	32472000	E2
chr12	32472000	32476400	E8
chr12	32476400	32477400	E2
chr12	32477400	32478200	E4
chr12	32478200	32479000	E2
chr12	32479000	32479800	E4
chr12	32479800	32480600	E2
chr12	32480600	32482000	E3
chr12	32482000	32483400	E4
chr12	32483400	32484200	E3
chr12	32484200	32484400	E4
chr12	32484400	32486000	E3
chr12	32486000	32486200	E4
chr12	32486200	32486600	E5
chr12	32486600	32487200	E4
chr12	32487200	32488000	E5
chr12	32488000	32488600	E4
chr12	32488600	32489000	E5
chr12	32489000	32490400	E4
chr12	32490400	32490800	E2
chr12	32490800	32493000	E4
chr12	32493000	32493600	E2
chr12	32493600	32494000	E4
chr12	32494000	32496000	E2
chr12	32496000	32498000	E4
chr12	32498000	32498200	E3
chr12	32498200	32498600	E4
chr12	32498600	32499200	E2
chr12	32499200	32500600	E4
chr12	32500600	32501400	E2
chr12	32501400	32501800	E4
chr12	32501800	32502200	E3
chr12	32502200	32502400	E2
chr12	32502400	32502800	E4
chr12	32502800	32503400	E2
chr12	32503400	32504200	E4
chr12	32504200	32504600	E2
chr12	32504600	32505000	E4
chr12	32505000	32505400	E2
chr12	32505400	32506200	E4
chr12	32506200	32506800	E2
chr12	32506800	32507400	E4
chr12	32507400	32508400	E2
chr12	32508400	32508800	E4
chr12	32508800	32509000	E2
chr12	32509000	32509800	E4
chr12	32509800	32510000	E1
chr12	32510000	32512400	E4
chr12	32512400	32512800	E2
chr12	32512800	32515000	E4
chr12	32515000	32515400	E2
chr12	32515400	32516000	E4
chr12	32516000	32516400	E3
chr12	32516400	32519600	E4
chr12	32519600	32520000	E3
chr12	32520000	32520400	E4
chr12	32520400	32520600	E2
chr12	32520600	32521000	E3
chr12	32521000	32521400	E5
chr12	32521400	32522200	E4
chr12	32522200	32522400	E5
chr12	32522400	32524000	E3
chr12	32524000	32524800	E2
chr12	32524800	32527400	E4
chr12	32527400	32527600	E2
chr12	32527600	32528000	E4
chr12	32528000	32528600	E2
chr12	32528600	32533000	E4
chr12	32533000	32534200	E2
chr12	32534200	32534600	E5
chr12	32534600	32535200	E4
chr12	32535200	32535800	E5
chr12	32535800	32536800	E4
chr12	32536800	32538200	E2
chr12	32538200	32538600	E4
chr12	32538600	32539600	E2
chr12	32539600	32540600	E4
chr12	32540600	32541000	E2
chr12	32541000	32541400	E4
chr12	32541400	32541800	E2
chr12	32541800	32544400	E4
chr12	32544400	32544800	E2
chr12	32544800	32546200	E4
chr12	32546200	32546600	E2
chr12	32546600	32548600	E4
chr12	32548600	32550000	E2
chr12	32550000	32558400	E4
chr12	32558400	32559000	E3
chr12	32559000	32559800	E4
chr12	32559800	32560800	E2
chr12	32560800	32561200	E4
chr12	32561200	32561400	E2
chr12	32561400	32561800	E8
chr12	32561800	32562600	E10
chr12	32562600	32562800	E8
chr12	32562800	32563800	E11
chr12	32563800	32570600	E10
chr12	32570600	32571400	E2
chr12	32571400	32571800	E4
chr12	32571800	32572000	E2
chr12	32572000	32580600	E10
chr12	32580600	32580800	E2
chr12	32580800	32582000	E4
chr12	32582000	32582600	E2
chr12	32582600	32583000	E4
chr12	32583000	32583600	E3
chr12	32583600	32585400	E4
chr12	32585400	32586600	E2
chr12	32586600	32589200	E3
chr12	32589200	32589800	E4
chr12	32589800	32590400	E3
chr12	32590400	32590600	E2
chr12	32590600	32591400	E4
chr12	32591400	32591800	E2
chr12	32591800	32601600	E4
chr12	32601600	32602200	E2
chr12	32602200	32637200	E10
chr12	32637200	32638000	E11
chr12	32638000	32657400	E10
chr12	32657400	32658000	E2
chr12	32658000	32666400	E4
chr12	32666400	32666600	E2
chr12	32666600	32668800	E10
chr12	32668800	32670800	E11
chr12	32670800	32674000	E10
chr12	32674000	32674200	E2
chr12	32674200	32674800	E3
chr12	32674800	32675000	E4
chr12	32675000	32675600	E3
chr12	32675600	32675800	E2
chr12	32675800	32678600	E4
chr12	32678600	32680400	E5
chr12	32680400	32681200	E4
chr12	32681200	32681600	E2
chr12	32681600	32682000	E4
chr12	32682000	32682400	E2
chr12	32682400	32683400	E4
chr12	32683400	32683800	E2
chr12	32683800	32688000	E4
chr12	32688000	32688400	E2
chr12	32688400	32688800	E4
chr12	32688800	32689400	E2
chr12	32689400	32691200	E4
chr12	32691200	32691600	E2
chr12	32691600	32697000	E10
chr12	32697000	32697200	E2
chr12	32697200	32701400	E4
chr12	32701400	32734200	E10
chr12	32734200	32737800	E8
chr12	32737800	32738000	E2
chr12	32738000	32741400	E4
chr12	32741400	32741600	E2
chr12	32741600	32742800	E4
chr12	32742800	32751800	E10
chr12	32751800	32752400	E4
chr12	32752400	32752600	E2
chr12	32752600	32754000	E4
chr12	32754000	32754200	E2
chr12	32754200	32754400	E3
chr12	32754400	32756400	E5
chr12	32756400	32756800	E3
chr12	32756800	32757000	E2
chr12	32757000	32761000	E4
chr12	32761000	32761600	E3
chr12	32761600	32762000	E4
chr12	32762000	32762400	E2
chr12	32762400	32763600	E4
chr12	32763600	32794600	E10
chr12	32794600	32797800	E8
chr12	32797800	32807400	E10
chr12	32807400	32809200	E11
chr12	32809200	32838000	E10
chr12	32838000	32838400	E11
chr12	32838400	32891200	E10
chr12	32891200	32894000	E8
chr12	32894000	32894600	E7
chr12	32894600	32894800	E2
chr12	32894800	32895600	E8
chr12	32895600	32897400	E6
chr12	32897400	32898000	E8
chr12	32898000	32898200	E7
chr12	32898200	32898600	E9
chr12	32898600	32899000	E8
chr12	32899000	32900400	E2
chr12	32900400	32907000	E10
chr12	32907000	32907200	E12
chr12	32907200	32919800	E10
chr12	32919800	32920200	E4
chr12	32920200	32920600	E3
chr12	32920600	32921000	E4
chr12	32921000	32956000	E10
chr12	32956000	32957000	E11
chr12	32957000	32981200	E10
chr12	32981200	32986600	E8
chr12	32986600	32986800	E11
chr12	32986800	33015000	E10
chr12	33015000	33021400	E11
chr12	33021400	33022200	E10
chr12	33022200	33023600	E11
chr12	33023600	33029200	E10
chr12	33029200	33029800	E11
chr12	33029800	33033200	E10
chr12	33033200	33035600	E11
chr12	33035600	33040400	E10
chr12	33040400	33040800	E11
chr12	33040800	33052200	E10
chr12	33052200	33053000	E11
chr12	33053000	33063800	E10
chr12	33063800	33064400	E11
chr12	33064400	33074800	E10
chr12	33074800	33077400	E11
chr12	33077400	33078200	E10
chr12	33078200	33078600	E11
chr12	33078600	33102400	E10
chr12	33102400	33103000	E11
chr12	33103000	33103600	E10
chr12	33103600	33104000	E11
chr12	33104000	33107600	E10
chr12	33107600	33109000	E11
chr12	33109000	33132400	E10
chr12	33132400	33132800	E11
chr12	33132800	33141800	E10
chr12	33141800	33142400	E11
chr12	33142400	33146800	E10
chr12	33146800	33148200	E11
chr12	33148200	33148400	E10
chr12	33148400	33148600	E11
chr12	33148600	33151000	E10
chr12	33151000	33152200	E11
chr12	33152200	33152800	E10
chr12	33152800	33153800	E11
chr12	33153800	33156000	E10
chr12	33156000	33157000	E11
chr12	33157000	33163800	E10
chr12	33163800	33164200	E11
chr12	33164200	33167600	E10
chr12	33167600	33168000	E11
chr12	33168000	33179200	E10
chr12	33179200	33180800	E11
chr12	33180800	33186200	E10
chr12	33186200	33186800	E11
chr12	33186800	33199000	E10
chr12	33199000	33201400	E11
chr12	33201400	33201600	E10
chr12	33201600	33201800	E11
chr12	33201800	33208200	E10
chr12	33208200	33208600	E11
chr12	33208600	33222200	E10
chr12	33222200	33223400	E11
chr12	33223400	33224000	E10
chr12	33224000	33224400	E11
chr12	33224400	33227600	E10
chr12	33227600	33230400	E11
chr12	33230400	33232200	E10
chr12	33232200	33232400	E11
chr12	33232400	33237000	E10
chr12	33237000	33237400	E11
chr12	33237400	33239400	E10
chr12	33239400	33241600	E11
chr12	33241600	33242600	E10
chr12	33242600	33244800	E11
chr12	33244800	33258600	E10
chr12	33258600	33260200	E11
chr12	33260200	33260400	E10
chr12	33260400	33260600	E11
chr12	33260600	33274800	E10
chr12	33274800	33276000	E11
chr12	33276000	33278800	E10
chr12	33278800	33283800	E11
chr12	33283800	33295600	E10
chr12	33295600	33297200	E11
chr12	33297200	33308400	E10
chr12	33308400	33309000	E11
chr12	33309000	33309800	E10
chr12	33309800	33310800	E11
chr12	33310800	33332000	E10
chr12	33332000	33334400	E11
chr12	33334400	33340800	E10
chr12	33340800	33341600	E11
chr12	33341600	33341800	E10
chr12	33341800	33342000	E11
chr12	33342000	33345800	E10
chr12	33345800	33346200	E11
chr12	33346200	33346800	E10
chr12	33346800	33347200	E11
chr12	33347200	33416000	E10
chr12	33416000	33416400	E11
chr12	33416400	33436400	E10
chr12	33436400	33438000	E8
chr12	33438000	33438800	E9
chr12	33438800	33439000	E7
chr12	33439000	33440000	E6
chr12	33440000	33440200	E7
chr12	33440200	33440400	E8
chr12	33440400	33440600	E11
chr12	33440600	33454200	E10
chr12	33454200	33454600	E11
chr12	33454600	33456400	E10
chr12	33456400	33456800	E11
chr12	33456800	33462600	E10
chr12	33462600	33463800	E11
chr12	33463800	33466200	E10
chr12	33466200	33466800	E11
chr12	33466800	33489600	E10
chr12	33489600	33490000	E11
chr12	33490000	33492400	E10
chr12	33492400	33493400	E11
chr12	33493400	33513200	E10
chr12	33513200	33513600	E11
chr12	33513600	33520800	E10
chr12	33520800	33522000	E11
chr12	33522000	33530400	E10
chr12	33530400	33530800	E2
chr12	33530800	33531200	E4
chr12	33531200	33531400	E2
chr12	33531400	33531600	E4
chr12	33531600	33531800	E12
chr12	33531800	33550200	E10
chr12	33550200	33552200	E11
chr12	33552200	33560800	E10
chr12	33560800	33561000	E11
chr12	33561000	33561200	E10
chr12	33561200	33562200	E11
chr12	33562200	33587000	E10
chr12	33587000	33587800	E4
chr12	33587800	33588200	E3
chr12	33588200	33588600	E4
chr12	33588600	33589000	E3
chr12	33589000	33589400	E4
chr12	33589400	33609000	E10
chr12	33609000	33609400	E11
chr12	33609400	33610800	E10
chr12	33610800	33611400	E11
chr12	33611400	33617200	E10
chr12	33617200	33619800	E11
chr12	33619800	33620600	E10
chr12	33620600	33621000	E11
chr12	33621000	33635600	E10
chr12	33635600	33636200	E11
chr12	33636200	33671000	E10
chr12	33671000	33671600	E11
chr12	33671600	33697000	E10
chr12	33697000	33697800	E11
chr12	33697800	33699000	E10
chr12	33699000	33699600	E11
chr12	33699600	33729600	E10
chr12	33729600	33730200	E11
chr12	33730200	33731800	E10
chr12	33731800	33732200	E11
chr12	33732200	33738800	E10
chr12	33738800	33740200	E11
chr12	33740200	33745800	E10
chr12	33745800	33746800	E11
chr12	33746800	33757000	E10
chr12	33757000	33757200	E11
chr12	33757200	33757400	E10
chr12	33757400	33758200	E11
chr12	33758200	33772800	E10
chr12	33772800	33775200	E11
chr12	33775200	33778400	E10
chr12	33778400	33779000	E11
chr12	33779000	33781200	E10
chr12	33781200	33781600	E11
chr12	33781600	33788800	E10
chr12	33788800	33790200	E11
chr12	33790200	33791000	E10
chr12	33791000	33791400	E11
chr12	33791400	33795800	E10
chr12	33795800	33797200	E11
chr12	33797200	33802200	E10
chr12	33802200	33803200	E11
chr12	33803200	33818000	E10
chr12	33818000	33819800	E11
chr12	33819800	33821800	E10
chr12	33821800	33822200	E11
chr12	33822200	33825200	E10
chr12	33825200	33825800	E11
chr12	33825800	33841400	E10
chr12	33841400	33841800	E11
chr12	33841800	33845800	E10
chr12	33845800	33850200	E11
chr12	33850200	33852000	E10
chr12	33852000	33852800	E11
chr12	33852800	33858600	E10
chr12	33858600	33861000	E11
chr12	33861000	33871000	E10
chr12	33871000	33871600	E11
chr12	33871600	33887000	E10
chr12	33887000	33887600	E11
chr12	33887600	33887800	E10
chr12	33887800	33888000	E11
chr12	33888000	33919200	E10
chr12	33919200	33921000	E11
chr12	33921000	33926000	E10
chr12	33926000	33926400	E11
chr12	33926400	33928200	E10
chr12	33928200	33932000	E11
chr12	33932000	33932200	E10
chr12	33932200	33932400	E11
chr12	33932400	33935000	E10
chr12	33935000	33935600	E11
chr12	33935600	33948800	E10
chr12	33948800	33949600	E11
chr12	33949600	33950200	E10
chr12	33950200	33952000	E11
chr12	33952000	33973800	E10
chr12	33973800	33974600	E11
chr12	33974600	34000400	E10
chr12	34000400	34001000	E11
chr12	34001000	34001600	E10
chr12	34001600	34002600	E11
chr12	34002600	34003200	E10
chr12	34003200	34003800	E11
chr12	34003800	34022000	E10
chr12	34022000	34022200	E5
chr12	34022200	34022400	E4
chr12	34022400	34023200	E5
chr12	34023200	34047800	E10
chr12	34047800	34049600	E11
chr12	34049600	34065000	E10
chr12	34065000	34067600	E11
chr12	34067600	34070200	E10
chr12	34070200	34070800	E11
chr12	34070800	34071600	E10
chr12	34071600	34073000	E11
chr12	34073000	34082600	E10
chr12	34082600	34084600	E11
chr12	34084600	34087600	E10
chr12	34087600	34088400	E11
chr12	34088400	34104400	E10
chr12	34104400	34106600	E8
chr12	34106600	34107800	E9
chr12	34107800	34108200	E7
chr12	34108200	34109800	E9
chr12	34109800	34123000	E8
chr12	34123000	34123600	E1
chr12	34123600	34125600	E4
chr12	34125600	34125800	E2
chr12	34125800	34126800	E5
chr12	34126800	34127200	E2
chr12	34127200	34133600	E10
chr12	34133600	34134200	E11
chr12	34134200	34165800	E10
chr12	34165800	34166000	E11
chr12	34166000	34166200	E10
chr12	34166200	34167200	E11
chr12	34167200	34179000	E10
chr12	34179000	34180000	E11
chr12	34180000	34180400	E10
chr12	34180400	34180600	E11
chr12	34180600	34190400	E10
chr12	34190400	34190800	E2
chr12	34190800	34204800	E10
chr12	34204800	34210400	E11
chr12	34210400	34211200	E10
chr12	34211200	34211800	E11
chr12	34211800	34217800	E10
chr12	34217800	34218000	E2
chr12	34218000	34218200	E4
chr12	34218200	34218800	E1
chr12	34218800	34219600	E6
chr12	34219600	34219800	E7
chr12	34219800	34220000	E9
chr12	34220000	34224400	E8
chr12	34224400	34226200	E10
chr12	34226200	34226800	E11
chr12	34226800	34228200	E10
chr12	34228200	34228800	E11
chr12	34228800	34231000	E10
chr12	34231000	34231600	E11
chr12	34231600	34249200	E10
chr12	34249200	34250000	E11
chr12	34250000	34256200	E10
chr12	34256200	34256800	E11
chr12	34256800	34258000	E10
chr12	34258000	34258400	E11
chr12	34258400	34260800	E10
chr12	34260800	34261000	E11
chr12	34261000	34261200	E10
chr12	34261200	34272200	E11
chr12	34272200	34275000	E10
chr12	34275000	34277200	E11
chr12	34277200	34278000	E10
chr12	34278000	34278400	E11
chr12	34278400	34280200	E10
chr12	34280200	34281400	E11
chr12	34281400	34281600	E10
chr12	34281600	34281800	E11
chr12	34281800	34285200	E10
chr12	34285200	34407400	E11
chr12	34407400	34425400	E10
chr12	34425400	34426200	E11
chr12	34426200	34428200	E10
chr12	34428200	34428600	E11
chr12	34428600	34430800	E10
chr12	34430800	34436000	E11
chr12	34436000	34439800	E10
chr12	34439800	34440200	E11
chr12	34440200	34446000	E10
chr12	34446000	34447000	E11
chr12	34447000	34449200	E10
chr12	34449200	34449400	E11
chr12	34449400	34449600	E10
chr12	34449600	34450200	E11
chr12	34450200	34451400	E10
chr12	34451400	34451800	E11
chr12	34451800	34453800	E10
chr12	34453800	34454600	E11
chr12	34454600	34459600	E10
chr12	34459600	34462600	E11
chr12	34462600	34462800	E10
chr12	34462800	34463000	E11
chr12	34463000	34464400	E10
chr12	34464400	34472200	E11
chr12	34472200	34472800	E10
chr12	34472800	34473200	E11
chr12	34473200	34474600	E10
chr12	34474600	34479000	E11
chr12	34479000	34480000	E10
chr12	34480000	34481000	E11
chr12	34481000	34481800	E10
chr12	34481800	34482400	E11
chr12	34482400	34484000	E10
chr12	34484000	34485400	E11
chr12	34485400	34486800	E10
chr12	34486800	34487800	E11
chr12	34487800	34488600	E10
chr12	34488600	34490800	E11
chr12	34490800	34491600	E10
chr12	34491600	34492000	E11
chr12	34492000	34495400	E10
chr12	34495400	34496400	E11
chr12	34496400	34497400	E10
chr12	34497400	34498000	E11
chr12	34498000	34499000	E10
chr12	34499000	34501200	E11
chr12	34501200	34503000	E10
chr12	34503000	34503800	E11
chr12	34503800	34504600	E10
chr12	34504600	34505600	E11
chr12	34505600	34508000	E10
chr12	34508000	34512400	E11
chr12	34512400	34521000	E10
chr12	34521000	34521200	E11
chr12	34521200	34521400	E10
chr12	34521400	34525800	E11
chr12	34525800	34526600	E10
chr12	34526600	34530800	E11
chr12	34530800	34532200	E10
chr12	34532200	34532400	E11
chr12	34532400	34532600	E10
chr12	34532600	34533200	E11
chr12	34533200	34535200	E10
chr12	34535200	34536000	E11
chr12	34536000	34539600	E10
chr12	34539600	34541200	E11
chr12	34541200	34542600	E10
chr12	34542600	34543600	E11
chr12	34543600	34544200	E10
chr12	34544200	34544800	E11
chr12	34544800	34549600	E10
chr12	34549600	34552800	E11
chr12	34552800	34555000	E10
chr12	34555000	34556600	E11
chr12	34556600	34557600	E10
chr12	34557600	34559800	E11
chr12	34559800	34561200	E10
chr12	34561200	34561800	E11
chr12	34561800	34567200	E10
chr12	34567200	34567600	E11
chr12	34567600	34571800	E10
chr12	34571800	34573400	E11
chr12	34573400	34574000	E10
chr12	34574000	34574400	E11
chr12	34574400	34575800	E10
chr12	34575800	34577200	E11
chr12	34577200	34577800	E10
chr12	34577800	34580200	E11
chr12	34580200	34580800	E10
chr12	34580800	34582000	E11
chr12	34582000	34585400	E10
chr12	34585400	34586600	E11
chr12	34586600	34587200	E10
chr12	34587200	34587400	E11
chr12	34587400	34587800	E10
chr12	34587800	34588400	E11
chr12	34588400	34591200	E10
chr12	34591200	34593600	E11
chr12	34593600	34594400	E10
chr12	34594400	34594600	E11
chr12	34594600	34595000	E10
chr12	34595000	34610800	E11
chr12	34610800	34611600	E10
chr12	34611600	34615400	E11
chr12	34615400	34619400	E10
chr12	34619400	34620800	E11
chr12	34620800	34622000	E10
chr12	34622000	34623000	E11
chr12	34623000	34627000	E10
chr12	34627000	34627400	E11
chr12	34627400	34628200	E10
chr12	34628200	34629200	E11
chr12	34629200	34630000	E10
chr12	34630000	34632000	E11
chr12	34632000	34636800	E10
chr12	34636800	34637200	E11
chr12	34637200	34638800	E10
chr12	34638800	34639000	E11
chr12	34639000	34639200	E10
chr12	34639200	34645600	E11
chr12	34645600	34648400	E10
chr12	34648400	34649000	E11
chr12	34649000	37430400	E10
chr12	37430400	37436800	E11
chr12	37436800	37437400	E10
chr12	37437400	37438800	E11
chr12	37438800	37439800	E10
chr12	37439800	37441000	E11
chr12	37441000	37441200	E10
chr12	37441200	37441400	E11
chr12	37441400	37444000	E10
chr12	37444000	37444600	E11
chr12	37444600	37447600	E10
chr12	37447600	37448200	E11
chr12	37448200	37450200	E10
chr12	37450200	37450800	E11
chr12	37450800	37453200	E10
chr12	37453200	37454000	E11
chr12	37454000	37454800	E10
chr12	37454800	37456600	E11
chr12	37456600	37459000	E10
chr12	37459000	37459400	E11
chr12	37459400	37461400	E10
chr12	37461400	37461800	E11
chr12	37461800	37464000	E10
chr12	37464000	37465000	E11
chr12	37465000	37468000	E10
chr12	37468000	37468400	E11
chr12	37468400	37469800	E10
chr12	37469800	37470200	E11
chr12	37470200	37474200	E10
chr12	37474200	37474800	E11
chr12	37474800	37481000	E10
chr12	37481000	37481400	E11
chr12	37481400	37482600	E10
chr12	37482600	37483000	E11
chr12	37483000	37485000	E10
chr12	37485000	37485800	E11
chr12	37485800	37489200	E10
chr12	37489200	37490200	E11
chr12	37490200	37491200	E10
chr12	37491200	37491800	E11
chr12	37491800	37499200	E10
chr12	37499200	37499800	E11
chr12	37499800	37500400	E10
chr12	37500400	37501200	E11
chr12	37501200	37506200	E10
chr12	37506200	37506600	E11
chr12	37506600	37512000	E10
chr12	37512000	37518000	E11
chr12	37518000	37521400	E10
chr12	37521400	37522000	E11
chr12	37522000	37532000	E10
chr12	37532000	37536400	E11
chr12	37536400	37540200	E10
chr12	37540200	37556000	E11
chr12	37556000	37557600	E10
chr12	37557600	37570200	E11
chr12	37570200	37570800	E10
chr12	37570800	37572000	E11
chr12	37572000	37573600	E10
chr12	37573600	37587600	E11
chr12	37587600	37588400	E10
chr12	37588400	37589000	E11
chr12	37589000	37589800	E10
chr12	37589800	37592600	E11
chr12	37592600	37593600	E10
chr12	37593600	37595200	E11
chr12	37595200	37604200	E10
chr12	37604200	37604600	E11
chr12	37604600	37626000	E10
chr12	37626000	37626400	E11
chr12	37626400	37653400	E10
chr12	37653400	37653800	E11
chr12	37653800	37661200	E10
chr12	37661200	37662200	E11
chr12	37662200	37662800	E10
chr12	37662800	37663200	E11
chr12	37663200	37664800	E10
chr12	37664800	37666800	E11
chr12	37666800	37681400	E10
chr12	37681400	37684400	E11
chr12	37684400	37685000	E10
chr12	37685000	37685400	E11
chr12	37685400	37686200	E10
chr12	37686200	37687800	E11
chr12	37687800	37735400	E10
chr12	37735400	37736200	E11
chr12	37736200	37738200	E10
chr12	37738200	37738800	E11
chr12	37738800	37761600	E10
chr12	37761600	37764400	E11
chr12	37764400	37777400	E10
chr12	37777400	37778000	E11
chr12	37778000	37785000	E10
chr12	37785000	37785600	E11
chr12	37785600	37786800	E10
chr12	37786800	37789800	E11
chr12	37789800	37790400	E10
chr12	37790400	37791200	E11
chr12	37791200	37792400	E10
chr12	37792400	37793200	E11
chr12	37793200	37808600	E10
chr12	37808600	37809600	E11
chr12	37809600	37813600	E10
chr12	37813600	37816000	E11
chr12	37816000	37819800	E10
chr12	37819800	37820200	E11
chr12	37820200	37823600	E10
chr12	37823600	37825000	E11
chr12	37825000	37828600	E10
chr12	37828600	37829400	E11
chr12	37829400	37829600	E10
chr12	37829600	37829800	E11
chr12	37829800	37833400	E10
chr12	37833400	37834000	E11
chr12	37834000	37851000	E10
chr12	37851000	37851400	E11
chr12	37851400	37865800	E10
chr12	37865800	37869000	E11
chr12	37869000	37873000	E10
chr12	37873000	37873600	E11
chr12	37873600	37879000	E10
chr12	37879000	37879200	E11
chr12	37879200	37879400	E10
chr12	37879400	37880000	E11
chr12	37880000	37880600	E10
chr12	37880600	37881600	E11
chr12	37881600	37882400	E10
chr12	37882400	37882600	E11
chr12	37882600	37882800	E10
chr12	37882800	37883600	E11
chr12	37883600	37883800	E10
chr12	37883800	37884000	E11
chr12	37884000	37890000	E10
chr12	37890000	37890800	E11
chr12	37890800	37892400	E10
chr12	37892400	37894800	E11
chr12	37894800	37896200	E10
chr12	37896200	37898400	E11
chr12	37898400	37905600	E10
chr12	37905600	37906000	E11
chr12	37906000	37908600	E10
chr12	37908600	37909000	E11
chr12	37909000	37918800	E10
chr12	37918800	37919600	E11
chr12	37919600	37922800	E10
chr12	37922800	37923400	E11
chr12	37923400	37927400	E10
chr12	37927400	37928600	E11
chr12	37928600	37932400	E10
chr12	37932400	37934200	E11
chr12	37934200	37938000	E10
chr12	37938000	37938600	E11
chr12	37938600	37938800	E10
chr12	37938800	37939000	E11
chr12	37939000	37941200	E10
chr12	37941200	37941600	E11
chr12	37941600	37944800	E10
chr12	37944800	37946200	E11
chr12	37946200	37948400	E10
chr12	37948400	37948800	E11
chr12	37948800	37949600	E10
chr12	37949600	37950000	E11
chr12	37950000	37950800	E10
chr12	37950800	37951200	E11
chr12	37951200	37952600	E10
chr12	37952600	37953000	E11
chr12	37953000	37955000	E10
chr12	37955000	37955400	E11
chr12	37955400	37967200	E10
chr12	37967200	37968200	E11
chr12	37968200	37969200	E10
chr12	37969200	37971200	E11
chr12	37971200	37971800	E10
chr12	37971800	37972800	E11
chr12	37972800	37974200	E10
chr12	37974200	37974800	E11
chr12	37974800	37979000	E10
chr12	37979000	37979200	E11
chr12	37979200	37979400	E10
chr12	37979400	37980800	E11
chr12	37980800	37984000	E10
chr12	37984000	37984200	E11
chr12	37984200	37984400	E10
chr12	37984400	37986000	E11
chr12	37986000	37986200	E10
chr12	37986200	37986400	E11
chr12	37986400	37987600	E10
chr12	37987600	37987800	E11
chr12	37987800	37988000	E10
chr12	37988000	37994000	E11
chr12	37994000	37994600	E10
chr12	37994600	37997200	E11
chr12	37997200	38001400	E10
chr12	38001400	38003200	E11
chr12	38003200	38003800	E10
chr12	38003800	38004200	E11
chr12	38004200	38026400	E10
chr12	38026400	38026800	E11
chr12	38026800	38027800	E10
chr12	38027800	38033600	E11
chr12	38033600	38037000	E10
chr12	38037000	38037600	E11
chr12	38037600	38041400	E10
chr12	38041400	38042600	E11
chr12	38042600	38044800	E10
chr12	38044800	38045000	E11
chr12	38045000	38045200	E10
chr12	38045200	38046200	E11
chr12	38046200	38047800	E10
chr12	38047800	38052000	E11
chr12	38052000	38052600	E10
chr12	38052600	38058200	E11
chr12	38058200	38059200	E10
chr12	38059200	38060400	E11
chr12	38060400	38061200	E10
chr12	38061200	38063200	E11
chr12	38063200	38064600	E10
chr12	38064600	38065200	E11
chr12	38065200	38066400	E10
chr12	38066400	38068000	E11
chr12	38068000	38069000	E10
chr12	38069000	38069800	E11
chr12	38069800	38073200	E10
chr12	38073200	38073800	E11
chr12	38073800	38075000	E10
chr12	38075000	38076800	E11
chr12	38076800	38079000	E10
chr12	38079000	38080200	E11
chr12	38080200	38081600	E10
chr12	38081600	38094000	E11
chr12	38094000	38094800	E10
chr12	38094800	38095600	E11
chr12	38095600	38096200	E10
chr12	38096200	38100800	E11
chr12	38100800	38111400	E10
chr12	38111400	38112200	E11
chr12	38112200	38114400	E10
chr12	38114400	38114800	E11
chr12	38114800	38117000	E10
chr12	38117000	38118200	E11
chr12	38118200	38121400	E10
chr12	38121400	38124600	E11
chr12	38124600	38133000	E10
chr12	38133000	38137800	E8
chr12	38137800	38138000	E9
chr12	38138000	38138200	E7
chr12	38138200	38139200	E6
chr12	38139200	38145200	E10
chr12	38145200	38148600	E11
chr12	38148600	38149200	E10
chr12	38149200	38164000	E11
chr12	38164000	38165400	E10
chr12	38165400	38165800	E11
chr12	38165800	38166400	E10
chr12	38166400	38166800	E11
chr12	38166800	38183600	E10
chr12	38183600	38185000	E11
chr12	38185000	38190000	E10
chr12	38190000	38191400	E11
chr12	38191400	38192400	E10
chr12	38192400	38193000	E11
chr12	38193000	38193600	E10
chr12	38193600	38194000	E11
chr12	38194000	38194800	E10
chr12	38194800	38195200	E11
chr12	38195200	38197000	E10
chr12	38197000	38197200	E11
chr12	38197200	38197400	E10
chr12	38197400	38199000	E11
chr12	38199000	38200200	E10
chr12	38200200	38208600	E11
chr12	38208600	38225600	E10
chr12	38225600	38226200	E11
chr12	38226200	38229000	E10
chr12	38229000	38232000	E11
chr12	38232000	38233000	E10
chr12	38233000	38234600	E11
chr12	38234600	38236800	E10
chr12	38236800	38237200	E11
chr12	38237200	38244200	E10
chr12	38244200	38244600	E11
chr12	38244600	38249400	E10
chr12	38249400	38250000	E11
chr12	38250000	38255200	E10
chr12	38255200	38255600	E11
chr12	38255600	38259400	E10
chr12	38259400	38260200	E11
chr12	38260200	38261000	E10
chr12	38261000	38261800	E11
chr12	38261800	38271400	E10
chr12	38271400	38271600	E11
chr12	38271600	38294200	E10
chr12	38294200	38295200	E11
chr12	38295200	38295800	E10
chr12	38295800	38296800	E11
chr12	38296800	38298600	E10
chr12	38298600	38299000	E11
chr12	38299000	38316200	E10
chr12	38316200	38317600	E5
chr12	38317600	38319200	E4
chr12	38319200	38319400	E2
chr12	38319400	38330800	E10
chr12	38330800	38331200	E11
chr12	38331200	38343800	E10
chr12	38343800	38345000	E11
chr12	38345000	38373600	E10
chr12	38373600	38374000	E11
chr12	38374000	38381200	E10
chr12	38381200	38382000	E11
chr12	38382000	38384800	E10
chr12	38384800	38385000	E11
chr12	38385000	38385200	E10
chr12	38385200	38385800	E11
chr12	38385800	38386800	E10
chr12	38386800	38387000	E5
chr12	38387000	38404000	E10
chr12	38404000	38404400	E11
chr12	38404400	38405400	E10
chr12	38405400	38406000	E11
chr12	38406000	38406200	E10
chr12	38406200	38406400	E11
chr12	38406400	38411000	E10
chr12	38411000	38411400	E2
chr12	38411400	38423200	E10
chr12	38423200	38425200	E11
chr12	38425200	38436400	E10
chr12	38436400	38437600	E11
chr12	38437600	38441800	E10
chr12	38441800	38443000	E11
chr12	38443000	38471800	E10
chr12	38471800	38474600	E11
chr12	38474600	38501000	E10
chr12	38501000	38501400	E11
chr12	38501400	38508600	E10
chr12	38508600	38509200	E11
chr12	38509200	38512000	E10
chr12	38512000	38512400	E11
chr12	38512400	38548000	E10
chr12	38548000	38550200	E11
chr12	38550200	38571400	E10
chr12	38571400	38572400	E11
chr12	38572400	38574800	E10
chr12	38574800	38575200	E11
chr12	38575200	38576000	E10
chr12	38576000	38576400	E11
chr12	38576400	38600000	E10
chr12	38600000	38600400	E11
chr12	38600400	38605600	E10
chr12	38605600	38606200	E11
chr12	38606200	38606400	E10
chr12	38606400	38606600	E11
chr12	38606600	38622600	E10
chr12	38622600	38623000	E11
chr12	38623000	38636600	E10
chr12	38636600	38636800	E11
chr12	38636800	38637000	E10
chr12	38637000	38637600	E11
chr12	38637600	38640000	E10
chr12	38640000	38642400	E11
chr12	38642400	38661000	E10
chr12	38661000	38661600	E11
chr12	38661600	38741200	E10
chr12	38741200	38741400	E11
chr12	38741400	38741600	E10
chr12	38741600	38742600	E11
chr12	38742600	38749200	E10
chr12	38749200	38749400	E11
chr12	38749400	38749600	E10
chr12	38749600	38750600	E11
chr12	38750600	38771800	E10
chr12	38771800	38772200	E5
chr12	38772200	38794800	E10
chr12	38794800	38795200	E11
chr12	38795200	38796000	E10
chr12	38796000	38801800	E11
chr12	38801800	38803000	E10
chr12	38803000	38804200	E11
chr12	38804200	38805200	E10
chr12	38805200	38808400	E11
chr12	38808400	38811800	E10
chr12	38811800	38812000	E11
chr12	38812000	38812200	E10
chr12	38812200	38812800	E11
chr12	38812800	38871800	E10
chr12	38871800	38872200	E2
chr12	38872200	38901000	E10
chr12	38901000	38901200	E2
chr12	38901200	38903800	E4
chr12	38903800	38907200	E5
chr12	38907200	38932400	E10
chr12	38932400	38933400	E11
chr12	38933400	38937400	E10
chr12	38937400	38938400	E11
chr12	38938400	38939200	E10
chr12	38939200	38939600	E11
chr12	38939600	38941800	E10
chr12	38941800	38942600	E11
chr12	38942600	38967600	E10
chr12	38967600	38967800	E11
chr12	38967800	38968000	E10
chr12	38968000	38969600	E11
chr12	38969600	38981400	E10
chr12	38981400	38981600	E11
chr12	38981600	38983200	E10
chr12	38983200	38984400	E11
chr12	38984400	38987600	E10
chr12	38987600	38988600	E11
chr12	38988600	39019200	E10
chr12	39019200	39020800	E11
chr12	39020800	39033600	E10
chr12	39033600	39034000	E11
chr12	39034000	39037800	E10
chr12	39037800	39038400	E11
chr12	39038400	39038600	E10
chr12	39038600	39038800	E11
chr12	39038800	39054600	E10
chr12	39054600	39055800	E11
chr12	39055800	39056400	E10
chr12	39056400	39057200	E11
chr12	39057200	39060200	E10
chr12	39060200	39060600	E11
chr12	39060600	39067000	E10
chr12	39067000	39067400	E12
chr12	39067400	39068200	E4
chr12	39068200	39068400	E3
chr12	39068400	39070200	E4
chr12	39070200	39134400	E10
chr12	39134400	39134800	E11
chr12	39134800	39137600	E10
chr12	39137600	39138000	E11
chr12	39138000	39142200	E10
chr12	39142200	39144000	E8
chr12	39144000	39144800	E9
chr12	39144800	39145200	E7
chr12	39145200	39145800	E6
chr12	39145800	39146200	E9
chr12	39146200	39148000	E8
chr12	39148000	39149000	E10
chr12	39149000	39149200	E11
chr12	39149200	39149600	E10
chr12	39149600	39150600	E11
chr12	39150600	39153200	E10
chr12	39153200	39155000	E11
chr12	39155000	39157800	E10
chr12	39157800	39158400	E11
chr12	39158400	39158600	E10
chr12	39158600	39158800	E11
chr12	39158800	39159800	E10
chr12	39159800	39160000	E11
chr12	39160000	39160200	E10
chr12	39160200	39161000	E11
chr12	39161000	39178000	E10
chr12	39178000	39178800	E11
chr12	39178800	39189000	E10
chr12	39189000	39190800	E11
chr12	39190800	39191000	E10
chr12	39191000	39191200	E11
chr12	39191200	39192400	E10
chr12	39192400	39193800	E11
chr12	39193800	39196400	E10
chr12	39196400	39197600	E11
chr12	39197600	39199000	E10
chr12	39199000	39199600	E11
chr12	39199600	39200400	E10
chr12	39200400	39201400	E11
chr12	39201400	39207800	E10
chr12	39207800	39208800	E11
chr12	39208800	39213200	E10
chr12	39213200	39213800	E11
chr12	39213800	39224400	E10
chr12	39224400	39225400	E11
chr12	39225400	39226000	E10
chr12	39226000	39226400	E11
chr12	39226400	39229200	E10
chr12	39229200	39229600	E11
chr12	39229600	39230200	E10
chr12	39230200	39230800	E11
chr12	39230800	39250000	E10
chr12	39250000	39250800	E11
chr12	39250800	39251000	E10
chr12	39251000	39251200	E11
chr12	39251200	39257400	E10
chr12	39257400	39257600	E11
chr12	39257600	39260400	E10
chr12	39260400	39261400	E11
chr12	39261400	39264400	E10
chr12	39264400	39264800	E11
chr12	39264800	39332600	E10
chr12	39332600	39333000	E2
chr12	39333000	39371600	E10
chr12	39371600	39372000	E2
chr12	39372000	39374200	E4
chr12	39374200	39427600	E10
chr12	39427600	39428000	E2
chr12	39428000	39440800	E10
chr12	39440800	39441000	E2
chr12	39441000	39442000	E4
chr12	39442000	39443000	E6
chr12	39443000	39444200	E5
chr12	39444200	39444600	E4
chr12	39444600	39450600	E8
chr12	39450600	39467000	E10
chr12	39467000	39467400	E2
chr12	39467400	39468000	E4
chr12	39468000	39468600	E2
chr12	39468600	39470000	E10
chr12	39470000	39470400	E11
chr12	39470400	39471000	E10
chr12	39471000	39471400	E11
chr12	39471400	39473800	E10
chr12	39473800	39474400	E11
chr12	39474400	39475000	E10
chr12	39475000	39475800	E11
chr12	39475800	39509800	E10
chr12	39509800	39512400	E11
chr12	39512400	39517000	E10
chr12	39517000	39517400	E11
chr12	39517400	39521600	E10
chr12	39521600	39522600	E11
chr12	39522600	39525800	E10
chr12	39525800	39527600	E11
chr12	39527600	39557400	E10
chr12	39557400	39559400	E11
chr12	39559400	39560000	E10
chr12	39560000	39560400	E11
chr12	39560400	39563200	E10
chr12	39563200	39566400	E11
chr12	39566400	39567000	E10
chr12	39567000	39569800	E11
chr12	39569800	39612800	E10
chr12	39612800	39613200	E2
chr12	39613200	39616400	E4
chr12	39616400	39617200	E5
chr12	39617200	39618400	E4
chr12	39618400	39621800	E5
chr12	39621800	39622400	E4
chr12	39622400	39623400	E3
chr12	39623400	39626200	E4
chr12	39626200	39626600	E2
chr12	39626600	39631000	E4
chr12	39631000	39631200	E2
chr12	39631200	39635400	E10
chr12	39635400	39635800	E11
chr12	39635800	39654200	E10
chr12	39654200	39654600	E2
chr12	39654600	39664200	E10
chr12	39664200	39664800	E11
chr12	39664800	39665400	E10
chr12	39665400	39666600	E11
chr12	39666600	39667600	E10
chr12	39667600	39669000	E11
chr12	39669000	39670600	E12
chr12	39670600	39671200	E4
chr12	39671200	39673000	E12
chr12	39673000	39673200	E2
chr12	39673200	39674600	E4
chr12	39674600	39675800	E2
chr12	39675800	39683400	E10
chr12	39683400	39683800	E5
chr12	39683800	39685400	E4
chr12	39685400	39686600	E2
chr12	39686600	39699200	E10
chr12	39699200	39700600	E11
chr12	39700600	39701400	E10
chr12	39701400	39701800	E11
chr12	39701800	39703600	E10
chr12	39703600	39705000	E11
chr12	39705000	39730400	E10
chr12	39730400	39731800	E11
chr12	39731800	39732800	E10
chr12	39732800	39733000	E11
chr12	39733000	39733200	E10
chr12	39733200	39734400	E11
chr12	39734400	39735800	E10
chr12	39735800	39737000	E11
chr12	39737000	39751600	E10
chr12	39751600	39752200	E11
chr12	39752200	39785200	E10
chr12	39785200	39785800	E11
chr12	39785800	39846400	E10
chr12	39846400	39846800	E2
chr12	39846800	39847400	E4
chr12	39847400	39847600	E2
chr12	39847600	39852800	E10
chr12	39852800	39853200	E11
chr12	39853200	39866400	E10
chr12	39866400	39866800	E11
chr12	39866800	39877800	E10
chr12	39877800	39880200	E11
chr12	39880200	39901400	E10
chr12	39901400	39902000	E11
chr12	39902000	39917400	E10
chr12	39917400	39917800	E2
chr12	39917800	39921200	E4
chr12	39921200	39921400	E2
chr12	39921400	39930000	E4
chr12	39930000	39930200	E2
chr12	39930200	39933000	E4
chr12	39933000	39933200	E2
chr12	39933200	39942800	E10
chr12	39942800	39944000	E11
chr12	39944000	39945800	E10
chr12	39945800	39946400	E11
chr12	39946400	39969000	E10
chr12	39969000	39970400	E11
chr12	39970400	39978400	E10
chr12	39978400	39984400	E11
chr12	39984400	39990400	E10
chr12	39990400	39991000	E1
chr12	39991000	39995800	E10
chr12	39995800	39996800	E11
chr12	39996800	39997600	E10
chr12	39997600	40001200	E11
chr12	40001200	40008800	E10
chr12	40008800	40010800	E4
chr12	40010800	40011400	E1
chr12	40011400	40012000	E5
chr12	40012000	40023200	E4
chr12	40023200	40023400	E2
chr12	40023400	40079800	E10
chr12	40079800	40080400	E11
chr12	40080400	40103000	E10
chr12	40103000	40103400	E2
chr12	40103400	40103800	E4
chr12	40103800	40104600	E2
chr12	40104600	40107400	E5
chr12	40107400	40108400	E1
chr12	40108400	40111400	E8
chr12	40111400	40150400	E10
chr12	40150400	40153600	E4
chr12	40153600	40154200	E2
chr12	40154200	40156000	E4
chr12	40156000	40156400	E2
chr12	40156400	40157400	E4
chr12	40157400	40157800	E2
chr12	40157800	40158000	E3
chr12	40158000	40158800	E4
chr12	40158800	40159200	E5
chr12	40159200	40160400	E4
chr12	40160400	40160600	E2
chr12	40160600	40162000	E10
chr12	40162000	40162400	E11
chr12	40162400	40163400	E10
chr12	40163400	40164200	E11
chr12	40164200	40168400	E10
chr12	40168400	40168800	E2
chr12	40168800	40170600	E4
chr12	40170600	40171000	E2
chr12	40171000	40171800	E4
chr12	40171800	40172600	E2
chr12	40172600	40174400	E4
chr12	40174400	40175400	E2
chr12	40175400	40180400	E10
chr12	40180400	40181000	E11
chr12	40181000	40181800	E10
chr12	40181800	40182600	E2
chr12	40182600	40188400	E10
chr12	40188400	40189000	E11
chr12	40189000	40190800	E10
chr12	40190800	40191200	E11
chr12	40191200	40192800	E10
chr12	40192800	40194200	E2
chr12	40194200	40194800	E3
chr12	40194800	40195400	E4
chr12	40195400	40195800	E2
chr12	40195800	40202800	E4
chr12	40202800	40204200	E2
chr12	40204200	40204600	E4
chr12	40204600	40204800	E2
chr12	40204800	40207600	E4
chr12	40207600	40208200	E3
chr12	40208200	40209600	E4
chr12	40209600	40209800	E2
chr12	40209800	40210400	E3
chr12	40210400	40212000	E4
chr12	40212000	40212200	E12
chr12	40212200	40212400	E11
chr12	40212400	40214200	E10
chr12	40214200	40214400	E2
chr12	40214400	40215400	E4
chr12	40215400	40215600	E2
chr12	40215600	40216000	E3
chr12	40216000	40220200	E4
chr12	40220200	40221600	E2
chr12	40221600	40223400	E4
chr12	40223400	40226000	E5
chr12	40226000	40226400	E4
chr12	40226400	40227200	E5
chr12	40227200	40227400	E4
chr12	40227400	40228000	E5
chr12	40228000	40231200	E4
chr12	40231200	40232000	E2
chr12	40232000	40233000	E4
chr12	40233000	40233400	E2
chr12	40233400	40234600	E4
chr12	40234600	40234800	E2
chr12	40234800	40235200	E4
chr12	40235200	40235600	E2
chr12	40235600	40241000	E4
chr12	40241000	40241400	E2
chr12	40241400	40264200	E10
chr12	40264200	40264600	E2
chr12	40264600	40352000	E10
chr12	40352000	40354000	E11
chr12	40354000	40387600	E10
chr12	40387600	40389800	E11
chr12	40389800	40425200	E10
chr12	40425200	40425600	E11
chr12	40425600	40479000	E10
chr12	40479000	40491400	E11
chr12	40491400	40514400	E10
chr12	40514400	40514800	E2
chr12	40514800	40515600	E4
chr12	40515600	40516200	E2
chr12	40516200	40519400	E8
chr12	40519400	40525200	E10
chr12	40525200	40525600	E2
chr12	40525600	40539800	E10
chr12	40539800	40540400	E11
chr12	40540400	40580200	E10
chr12	40580200	40582600	E11
chr12	40582600	40589200	E10
chr12	40589200	40590800	E11
chr12	40590800	40614000	E10
chr12	40614000	40614200	E4
chr12	40614200	40615000	E2
chr12	40615000	40637000	E10
chr12	40637000	40637200	E11
chr12	40637200	40637400	E10
chr12	40637400	40639000	E11
chr12	40639000	40642400	E10
chr12	40642400	40643200	E11
chr12	40643200	40645000	E10
chr12	40645000	40645800	E11
chr12	40645800	40651000	E10
chr12	40651000	40651600	E11
chr12	40651600	40661600	E10
chr12	40661600	40663000	E11
chr12	40663000	40690600	E10
chr12	40690600	40692000	E8
chr12	40692000	40692200	E9
chr12	40692200	40692400	E7
chr12	40692400	40693000	E6
chr12	40693000	40693600	E7
chr12	40693600	40693800	E9
chr12	40693800	40695200	E8
chr12	40695200	40759000	E10
chr12	40759000	40759400	E11
chr12	40759400	40819000	E10
chr12	40819000	40819600	E11
chr12	40819600	40820200	E10
chr12	40820200	40820600	E11
chr12	40820600	40837600	E10
chr12	40837600	40838600	E11
chr12	40838600	40887000	E10
chr12	40887000	40887800	E11
chr12	40887800	41006200	E10
chr12	41006200	41013000	E11
chr12	41013000	41042600	E10
chr12	41042600	41042800	E11
chr12	41042800	41043000	E10
chr12	41043000	41043600	E11
chr12	41043600	41079400	E10
chr12	41079400	41081200	E11
chr12	41081200	41081800	E10
chr12	41081800	41084000	E11
chr12	41084000	41085800	E10
chr12	41085800	41088400	E11
chr12	41088400	41093200	E10
chr12	41093200	41093600	E11
chr12	41093600	41147800	E10
chr12	41147800	41148800	E11
chr12	41148800	41158200	E10
chr12	41158200	41159000	E11
chr12	41159000	41185800	E10
chr12	41185800	41187400	E8
chr12	41187400	41188000	E9
chr12	41188000	41188400	E7
chr12	41188400	41188800	E6
chr12	41188800	41190200	E7
chr12	41190200	41190600	E9
chr12	41190600	41193800	E8
chr12	41193800	41209600	E10
chr12	41209600	41210000	E11
chr12	41210000	41277200	E10
chr12	41277200	41281800	E8
chr12	41281800	41350800	E10
chr12	41350800	41351000	E11
chr12	41351000	41351200	E10
chr12	41351200	41352000	E11
chr12	41352000	41352200	E10
chr12	41352200	41352400	E11
chr12	41352400	41373000	E10
chr12	41373000	41373800	E11
chr12	41373800	41374000	E10
chr12	41374000	41374200	E11
chr12	41374200	41381800	E10
chr12	41381800	41382400	E11
chr12	41382400	41403000	E10
chr12	41403000	41403400	E11
chr12	41403400	41573400	E10
chr12	41573400	41573800	E11
chr12	41573800	41604600	E10
chr12	41604600	41605400	E2
chr12	41605400	41606000	E4
chr12	41606000	41606400	E2
chr12	41606400	41611200	E10
chr12	41611200	41611600	E11
chr12	41611600	41614200	E10
chr12	41614200	41614600	E11
chr12	41614600	41628400	E10
chr12	41628400	41628800	E11
chr12	41628800	41642600	E10
chr12	41642600	41643600	E11
chr12	41643600	41653200	E10
chr12	41653200	41654200	E2
chr12	41654200	41654600	E4
chr12	41654600	41654800	E12
chr12	41654800	41655000	E11
chr12	41655000	41666400	E10
chr12	41666400	41669000	E11
chr12	41669000	41669800	E10
chr12	41669800	41673400	E11
chr12	41673400	41674200	E10
chr12	41674200	41675000	E11
chr12	41675000	41676000	E10
chr12	41676000	41677800	E11
chr12	41677800	41697600	E10
chr12	41697600	41698000	E2
chr12	41698000	41756000	E10
chr12	41756000	41758200	E11
chr12	41758200	41771600	E10
chr12	41771600	41772000	E11
chr12	41772000	41789600	E10
chr12	41789600	41789800	E11
chr12	41789800	41790400	E10
chr12	41790400	41792800	E11
chr12	41792800	41813400	E10
chr12	41813400	41814800	E11
chr12	41814800	41835200	E10
chr12	41835200	41835600	E2
chr12	41835600	41870400	E10
chr12	41870400	41871000	E11
chr12	41871000	41931400	E10
chr12	41931400	41931800	E5
chr12	41931800	41932000	E3
chr12	41932000	41933200	E5
chr12	41933200	41933600	E2
chr12	41933600	41934400	E4
chr12	41934400	41943000	E10
chr12	41943000	41943200	E11
chr12	41943200	41944800	E10
chr12	41944800	41947200	E11
chr12	41947200	41977600	E10
chr12	41977600	41979600	E11
chr12	41979600	41993400	E10
chr12	41993400	41993600	E11
chr12	41993600	42017000	E10
chr12	42017000	42017600	E2
chr12	42017600	42021000	E4
chr12	42021000	42021600	E2
chr12	42021600	42022000	E4
chr12	42022000	42022400	E2
chr12	42022400	42023800	E4
chr12	42023800	42024400	E5
chr12	42024400	42024600	E1
chr12	42024600	42042200	E10
chr12	42042200	42042800	E11
chr12	42042800	42043600	E10
chr12	42043600	42044400	E11
chr12	42044400	42045600	E10
chr12	42045600	42046200	E11
chr12	42046200	42046800	E10
chr12	42046800	42049200	E11
chr12	42049200	42049600	E12
chr12	42049600	42050000	E4
chr12	42050000	42053800	E10
chr12	42053800	42055800	E4
chr12	42055800	42057200	E2
chr12	42057200	42062800	E10
chr12	42062800	42064600	E11
chr12	42064600	42064800	E10
chr12	42064800	42065000	E11
chr12	42065000	42093200	E10
chr12	42093200	42093400	E2
chr12	42093400	42093800	E4
chr12	42093800	42094200	E2
chr12	42094200	42094400	E3
chr12	42094400	42094800	E5
chr12	42094800	42099600	E4
chr12	42099600	42099800	E2
chr12	42099800	42100000	E4
chr12	42100000	42111200	E10
chr12	42111200	42111600	E11
chr12	42111600	42112000	E12
chr12	42112000	42113200	E11
chr12	42113200	42114600	E10
chr12	42114600	42116000	E11
chr12	42116000	42116600	E10
chr12	42116600	42117000	E11
chr12	42117000	42119200	E10
chr12	42119200	42119400	E2
chr12	42119400	42125000	E4
chr12	42125000	42125200	E2
chr12	42125200	42125600	E4
chr12	42125600	42126800	E2
chr12	42126800	42130600	E4
chr12	42130600	42131000	E2
chr12	42131000	42136800	E4
chr12	42136800	42137400	E1
chr12	42137400	42138800	E4
chr12	42138800	42140000	E2
chr12	42140000	42141000	E4
chr12	42141000	42141200	E3
chr12	42141200	42142200	E4
chr12	42142200	42142800	E2
chr12	42142800	42143200	E4
chr12	42143200	42146000	E5
chr12	42146000	42169400	E10
chr12	42169400	42170600	E2
chr12	42170600	42173000	E4
chr12	42173000	42173400	E2
chr12	42173400	42177600	E4
chr12	42177600	42177800	E2
chr12	42177800	42180200	E4
chr12	42180200	42181000	E2
chr12	42181000	42185800	E4
chr12	42185800	42186800	E2
chr12	42186800	42187200	E4
chr12	42187200	42188000	E2
chr12	42188000	42213000	E4
chr12	42213000	42213400	E2
chr12	42213400	42214800	E4
chr12	42214800	42216000	E2
chr12	42216000	42219200	E4
chr12	42219200	42219800	E2
chr12	42219800	42221200	E4
chr12	42221200	42221600	E2
chr12	42221600	42223600	E4
chr12	42223600	42224000	E2
chr12	42224000	42224400	E4
chr12	42224400	42224600	E2
chr12	42224600	42226400	E4
chr12	42226400	42226600	E2
chr12	42226600	42226800	E10
chr12	42226800	42229000	E11
chr12	42229000	42229800	E10
chr12	42229800	42230200	E2
chr12	42230200	42233400	E4
chr12	42233400	42234200	E2
chr12	42234200	42234800	E4
chr12	42234800	42235200	E2
chr12	42235200	42235600	E4
chr12	42235600	42236000	E3
chr12	42236000	42237000	E4
chr12	42237000	42239200	E5
chr12	42239200	42239400	E2
chr12	42239400	42246600	E4
chr12	42246600	42247000	E2
chr12	42247000	42249800	E8
chr12	42249800	42270400	E10
chr12	42270400	42272200	E2
chr12	42272200	42272400	E10
chr12	42272400	42273400	E11
chr12	42273400	42283200	E10
chr12	42283200	42284200	E2
chr12	42284200	42296600	E10
chr12	42296600	42297000	E11
chr12	42297000	42324000	E10
chr12	42324000	42324200	E4
chr12	42324200	42324400	E2
chr12	42324400	42325600	E4
chr12	42325600	42328000	E5
chr12	42328000	42328600	E4
chr12	42328600	42329800	E2
chr12	42329800	42330600	E3
chr12	42330600	42331200	E2
chr12	42331200	42332000	E4
chr12	42332000	42332200	E3
chr12	42332200	42333400	E4
chr12	42333400	42334000	E2
chr12	42334000	42336400	E4
chr12	42336400	42336600	E3
chr12	42336600	42337600	E4
chr12	42337600	42338400	E2
chr12	42338400	42340000	E4
chr12	42340000	42340400	E2
chr12	42340400	42341000	E4
chr12	42341000	42341200	E2
chr12	42341200	42341600	E4
chr12	42341600	42342600	E2
chr12	42342600	42347000	E4
chr12	42347000	42347800	E2
chr12	42347800	42350400	E4
chr12	42350400	42350800	E2
chr12	42350800	42359800	E4
chr12	42359800	42361000	E2
chr12	42361000	42362800	E4
chr12	42362800	42363000	E3
chr12	42363000	42364000	E4
chr12	42364000	42365000	E2
chr12	42365000	42366400	E4
chr12	42366400	42366800	E2
chr12	42366800	42381400	E10
chr12	42381400	42381600	E2
chr12	42381600	42384800	E4
chr12	42384800	42385000	E2
chr12	42385000	42385200	E4
chr12	42385200	42415400	E10
chr12	42415400	42420400	E4
chr12	42420400	42420800	E2
chr12	42420800	42425400	E4
chr12	42425400	42425600	E2
chr12	42425600	42443400	E10
chr12	42443400	42444000	E11
chr12	42444000	42451600	E10
chr12	42451600	42452800	E2
chr12	42452800	42453400	E4
chr12	42453400	42454800	E2
chr12	42454800	42467200	E10
chr12	42467200	42467800	E2
chr12	42467800	42468600	E4
chr12	42468600	42469600	E5
chr12	42469600	42470000	E4
chr12	42470000	42471000	E2
chr12	42471000	42474000	E4
chr12	42474000	42474400	E2
chr12	42474400	42475200	E4
chr12	42475200	42476000	E2
chr12	42476000	42479800	E8
chr12	42479800	42480000	E2
chr12	42480000	42481400	E8
chr12	42481400	42482200	E9
chr12	42482200	42484600	E6
chr12	42484600	42496000	E8
chr12	42496000	42516200	E10
chr12	42516200	42517000	E11
chr12	42517000	42548600	E10
chr12	42548600	42553400	E8
chr12	42553400	42580000	E10
chr12	42580000	42585600	E8
chr12	42585600	42586000	E7
chr12	42586000	42587600	E8
chr12	42587600	42587800	E7
chr12	42587800	42588400	E9
chr12	42588400	42588600	E7
chr12	42588600	42591000	E6
chr12	42591000	42591800	E9
chr12	42591800	42600800	E8
chr12	42600800	42617400	E10
chr12	42617400	42618000	E11
chr12	42618000	42618600	E10
chr12	42618600	42619200	E11
chr12	42619200	42619800	E10
chr12	42619800	42620200	E11
chr12	42620200	42624600	E10
chr12	42624600	42625400	E2
chr12	42625400	42625600	E12
chr12	42625600	42626200	E11
chr12	42626200	42630800	E10
chr12	42630800	42631000	E2
chr12	42631000	42631400	E4
chr12	42631400	42631600	E2
chr12	42631600	42653200	E10
chr12	42653200	42654000	E11
chr12	42654000	42657400	E10
chr12	42657400	42659800	E11
chr12	42659800	42660000	E10
chr12	42660000	42660200	E11
chr12	42660200	42695800	E10
chr12	42695800	42696000	E2
chr12	42696000	42696800	E10
chr12	42696800	42697200	E2
chr12	42697200	42698400	E4
chr12	42698400	42699400	E2
chr12	42699400	42707800	E10
chr12	42707800	42708200	E11
chr12	42708200	42708800	E10
chr12	42708800	42709400	E11
chr12	42709400	42717800	E10
chr12	42717800	42718800	E11
chr12	42718800	42724600	E10
chr12	42724600	42727400	E11
chr12	42727400	42734200	E10
chr12	42734200	42734800	E11
chr12	42734800	42735200	E10
chr12	42735200	42735400	E11
chr12	42735400	42743600	E10
chr12	42743600	42744000	E11
chr12	42744000	42744200	E10
chr12	42744200	42747600	E11
chr12	42747600	42748200	E10
chr12	42748200	42748800	E11
chr12	42748800	42763600	E10
chr12	42763600	42764000	E11
chr12	42764000	42771400	E10
chr12	42771400	42771600	E11
chr12	42771600	42771800	E10
chr12	42771800	42773400	E11
chr12	42773400	42779200	E10
chr12	42779200	42779600	E11
chr12	42779600	42839200	E10
chr12	42839200	42840200	E11
chr12	42840200	42846600	E10
chr12	42846600	42847000	E11
chr12	42847000	42860000	E10
chr12	42860000	42860600	E11
chr12	42860600	42876400	E10
chr12	42876400	42876800	E11
chr12	42876800	42902200	E10
chr12	42902200	42903400	E11
chr12	42903400	42905200	E10
chr12	42905200	42905800	E11
chr12	42905800	42906600	E10
chr12	42906600	42908800	E11
chr12	42908800	42909600	E10
chr12	42909600	42910200	E11
chr12	42910200	42911000	E10
chr12	42911000	42912200	E11
chr12	42912200	42942800	E10
chr12	42942800	42943400	E11
chr12	42943400	42943600	E10
chr12	42943600	42943800	E11
chr12	42943800	42947400	E10
chr12	42947400	42947600	E11
chr12	42947600	42951800	E10
chr12	42951800	42953600	E11
chr12	42953600	42954400	E10
chr12	42954400	42955400	E11
chr12	42955400	42955600	E10
chr12	42955600	42955800	E11
chr12	42955800	42970800	E10
chr12	42970800	42971200	E11
chr12	42971200	42999800	E10
chr12	42999800	43000400	E11
chr12	43000400	43002800	E10
chr12	43002800	43003400	E11
chr12	43003400	43015400	E10
chr12	43015400	43016600	E11
chr12	43016600	43028800	E10
chr12	43028800	43029600	E11
chr12	43029600	43034600	E10
chr12	43034600	43035000	E11
chr12	43035000	43050800	E10
chr12	43050800	43051400	E11
chr12	43051400	43056600	E10
chr12	43056600	43057000	E11
chr12	43057000	43058200	E10
chr12	43058200	43058600	E11
chr12	43058600	43076000	E10
chr12	43076000	43076400	E11
chr12	43076400	43084000	E10
chr12	43084000	43086400	E11
chr12	43086400	43091000	E10
chr12	43091000	43091400	E11
chr12	43091400	43163000	E10
chr12	43163000	43163400	E11
chr12	43163400	43181200	E10
chr12	43181200	43183600	E11
chr12	43183600	43189200	E10
chr12	43189200	43190600	E11
chr12	43190600	43224400	E10
chr12	43224400	43225600	E11
chr12	43225600	43227800	E10
chr12	43227800	43228800	E11
chr12	43228800	43307800	E10
chr12	43307800	43308200	E11
chr12	43308200	43343600	E10
chr12	43343600	43346400	E11
chr12	43346400	43381400	E10
chr12	43381400	43381800	E11
chr12	43381800	43387000	E10
chr12	43387000	43388800	E11
chr12	43388800	43389400	E10
chr12	43389400	43390400	E11
chr12	43390400	43455400	E10
chr12	43455400	43457000	E11
chr12	43457000	43458000	E10
chr12	43458000	43459600	E11
chr12	43459600	43471000	E10
chr12	43471000	43473200	E11
chr12	43473200	43539800	E10
chr12	43539800	43540200	E11
chr12	43540200	43549800	E10
chr12	43549800	43550600	E8
chr12	43550600	43551400	E9
chr12	43551400	43551600	E7
chr12	43551600	43552000	E9
chr12	43552000	43552400	E7
chr12	43552400	43552800	E9
chr12	43552800	43554600	E8
chr12	43554600	43555600	E10
chr12	43555600	43556000	E11
chr12	43556000	43563000	E10
chr12	43563000	43563600	E11
chr12	43563600	43564400	E10
chr12	43564400	43564600	E11
chr12	43564600	43612600	E10
chr12	43612600	43613800	E11
chr12	43613800	43621000	E10
chr12	43621000	43622600	E11
chr12	43622600	43627600	E10
chr12	43627600	43628600	E11
chr12	43628600	43684600	E10
chr12	43684600	43686000	E11
chr12	43686000	43701400	E10
chr12	43701400	43701800	E2
chr12	43701800	43751800	E10
chr12	43751800	43752200	E11
chr12	43752200	43752400	E12
chr12	43752400	43756400	E4
chr12	43756400	43756600	E2
chr12	43756600	43757000	E4
chr12	43757000	43757800	E2
chr12	43757800	43760800	E5
chr12	43760800	43761600	E4
chr12	43761600	43761800	E2
chr12	43761800	43762200	E4
chr12	43762200	43762600	E2
chr12	43762600	43764000	E4
chr12	43764000	43764400	E2
chr12	43764400	43766200	E4
chr12	43766200	43766400	E3
chr12	43766400	43791200	E4
chr12	43791200	43801600	E10
chr12	43801600	43801800	E4
chr12	43801800	43802000	E2
chr12	43802000	43805200	E4
chr12	43805200	43807000	E5
chr12	43807000	43827800	E10
chr12	43827800	43831600	E8
chr12	43831600	43834200	E2
chr12	43834200	43834800	E4
chr12	43834800	43835200	E2
chr12	43835200	43837000	E5
chr12	43837000	43839200	E4
chr12	43839200	43839400	E2
chr12	43839400	43847400	E10
chr12	43847400	43848400	E11
chr12	43848400	43864600	E10
chr12	43864600	43865000	E11
chr12	43865000	43906200	E10
chr12	43906200	43907200	E11
chr12	43907200	43908400	E10
chr12	43908400	43908800	E11
chr12	43908800	43930400	E10
chr12	43930400	43931200	E11
chr12	43931200	43933200	E10
chr12	43933200	43933800	E11
chr12	43933800	43972200	E10
chr12	43972200	43972800	E11
chr12	43972800	43977000	E10
chr12	43977000	43978600	E11
chr12	43978600	43980200	E10
chr12	43980200	43980800	E11
chr12	43980800	44007600	E10
chr12	44007600	44008200	E11
chr12	44008200	44008600	E10
chr12	44008600	44008800	E11
chr12	44008800	44009600	E10
chr12	44009600	44010400	E11
chr12	44010400	44028400	E10
chr12	44028400	44029600	E11
chr12	44029600	44029800	E10
chr12	44029800	44030000	E11
chr12	44030000	44044000	E10
chr12	44044000	44046600	E11
chr12	44046600	44069800	E10
chr12	44069800	44070200	E11
chr12	44070200	44095600	E10
chr12	44095600	44097800	E11
chr12	44097800	44108200	E10
chr12	44108200	44108800	E11
chr12	44108800	44109400	E10
chr12	44109400	44110400	E11
chr12	44110400	44111200	E10
chr12	44111200	44112200	E11
chr12	44112200	44113000	E10
chr12	44113000	44114600	E11
chr12	44114600	44119600	E10
chr12	44119600	44122800	E11
chr12	44122800	44171800	E10
chr12	44171800	44172200	E11
chr12	44172200	44179600	E10
chr12	44179600	44180200	E11
chr12	44180200	44180800	E10
chr12	44180800	44182000	E11
chr12	44182000	44199800	E10
chr12	44199800	44200200	E11
chr12	44200200	44205800	E10
chr12	44205800	44206400	E11
chr12	44206400	44213400	E10
chr12	44213400	44214400	E11
chr12	44214400	44247600	E10
chr12	44247600	44249200	E11
chr12	44249200	44250200	E10
chr12	44250200	44250800	E11
chr12	44250800	44272600	E10
chr12	44272600	44273400	E11
chr12	44273400	44282200	E10
chr12	44282200	44282400	E11
chr12	44282400	44282600	E10
chr12	44282600	44283200	E11
chr12	44283200	44290600	E10
chr12	44290600	44291000	E11
chr12	44291000	44295200	E10
chr12	44295200	44297200	E11
chr12	44297200	44297400	E10
chr12	44297400	44297600	E11
chr12	44297600	44304200	E10
chr12	44304200	44305400	E11
chr12	44305400	44305600	E10
chr12	44305600	44305800	E11
chr12	44305800	44333400	E10
chr12	44333400	44334000	E11
chr12	44334000	44398400	E10
chr12	44398400	44398800	E11
chr12	44398800	44399800	E10
chr12	44399800	44400200	E11
chr12	44400200	44400800	E10
chr12	44400800	44402600	E11
chr12	44402600	44407800	E10
chr12	44407800	44409400	E11
chr12	44409400	44419600	E10
chr12	44419600	44420000	E11
chr12	44420000	44435000	E10
chr12	44435000	44435600	E11
chr12	44435600	44451200	E10
chr12	44451200	44452800	E11
chr12	44452800	44455600	E10
chr12	44455600	44456000	E11
chr12	44456000	44467600	E10
chr12	44467600	44468000	E11
chr12	44468000	44475000	E10
chr12	44475000	44481600	E11
chr12	44481600	44481800	E10
chr12	44481800	44482000	E11
chr12	44482000	44482800	E10
chr12	44482800	44484000	E11
chr12	44484000	44486000	E10
chr12	44486000	44486200	E11
chr12	44486200	44486400	E10
chr12	44486400	44487400	E11
chr12	44487400	44494400	E10
chr12	44494400	44495200	E11
chr12	44495200	44495400	E10
chr12	44495400	44495600	E11
chr12	44495600	44500200	E10
chr12	44500200	44503200	E11
chr12	44503200	44576600	E10
chr12	44576600	44577400	E11
chr12	44577400	44577600	E10
chr12	44577600	44577800	E11
chr12	44577800	44647000	E10
chr12	44647000	44649400	E8
chr12	44649400	44657600	E10
chr12	44657600	44658000	E11
chr12	44658000	44667800	E10
chr12	44667800	44669200	E11
chr12	44669200	44671800	E10
chr12	44671800	44672600	E11
chr12	44672600	44681400	E10
chr12	44681400	44682800	E11
chr12	44682800	44684600	E10
chr12	44684600	44687400	E11
chr12	44687400	44729600	E10
chr12	44729600	44730000	E11
chr12	44730000	44736000	E10
chr12	44736000	44736400	E11
chr12	44736400	44741000	E10
chr12	44741000	44743600	E11
chr12	44743600	44745200	E10
chr12	44745200	44745800	E11
chr12	44745800	44746000	E10
chr12	44746000	44746200	E11
chr12	44746200	44788400	E10
chr12	44788400	44789400	E2
chr12	44789400	44808000	E10
chr12	44808000	44808200	E2
chr12	44808200	44811800	E4
chr12	44811800	44812000	E2
chr12	44812000	44812400	E1
chr12	44812400	44814000	E4
chr12	44814000	44814200	E2
chr12	44814200	44814600	E3
chr12	44814600	44815600	E4
chr12	44815600	44816000	E3
chr12	44816000	44817600	E4
chr12	44817600	44818000	E2
chr12	44818000	44819600	E4
chr12	44819600	44820800	E2
chr12	44820800	44824800	E4
chr12	44824800	44825000	E12
chr12	44825000	44825600	E4
chr12	44825600	44826000	E3
chr12	44826000	44826200	E2
chr12	44826200	44826600	E4
chr12	44826600	44827000	E3
chr12	44827000	44830600	E4
chr12	44830600	44831000	E3
chr12	44831000	44831200	E2
chr12	44831200	44834600	E4
chr12	44834600	44835200	E3
chr12	44835200	44836600	E5
chr12	44836600	44837600	E3
chr12	44837600	44839800	E4
chr12	44839800	44840200	E3
chr12	44840200	44840800	E2
chr12	44840800	44841600	E4
chr12	44841600	44841800	E3
chr12	44841800	44842800	E4
chr12	44842800	44843200	E5
chr12	44843200	44843600	E4
chr12	44843600	44844200	E5
chr12	44844200	44846400	E4
chr12	44846400	44846600	E3
chr12	44846600	44846800	E4
chr12	44846800	44847400	E3
chr12	44847400	44847600	E4
chr12	44847600	44848600	E5
chr12	44848600	44849000	E3
chr12	44849000	44851600	E4
chr12	44851600	44852000	E2
chr12	44852000	44856600	E4
chr12	44856600	44856800	E3
chr12	44856800	44859200	E4
chr12	44859200	44859600	E2
chr12	44859600	44861200	E4
chr12	44861200	44862000	E12
chr12	44862000	44862800	E4
chr12	44862800	44863200	E12
chr12	44863200	44864800	E10
chr12	44864800	44865400	E11
chr12	44865400	44870600	E10
chr12	44870600	44870800	E12
chr12	44870800	44871600	E4
chr12	44871600	44871800	E5
chr12	44871800	44874800	E4
chr12	44874800	44875000	E5
chr12	44875000	44877400	E6
chr12	44877400	44880800	E10
chr12	44880800	44881200	E11
chr12	44881200	44882400	E10
chr12	44882400	44883400	E11
chr12	44883400	44897400	E10
chr12	44897400	44898400	E11
chr12	44898400	44899400	E10
chr12	44899400	44899800	E11
chr12	44899800	44939400	E10
chr12	44939400	44939800	E11
chr12	44939800	44948600	E10
chr12	44948600	44949200	E1
chr12	44949200	45021600	E10
chr12	45021600	45021800	E11
chr12	45021800	45022200	E10
chr12	45022200	45023000	E11
chr12	45023000	45023800	E10
chr12	45023800	45025400	E11
chr12	45025400	45042600	E10
chr12	45042600	45050000	E8
chr12	45050000	45050400	E9
chr12	45050400	45050800	E7
chr12	45050800	45051400	E6
chr12	45051400	45051800	E7
chr12	45051800	45053400	E8
chr12	45053400	45063400	E10
chr12	45063400	45063800	E11
chr12	45063800	45064200	E10
chr12	45064200	45064400	E11
chr12	45064400	45065800	E10
chr12	45065800	45066600	E11
chr12	45066600	45067800	E10
chr12	45067800	45069000	E11
chr12	45069000	45070200	E10
chr12	45070200	45070800	E11
chr12	45070800	45087000	E10
chr12	45087000	45087600	E11
chr12	45087600	45087800	E10
chr12	45087800	45088000	E11
chr12	45088000	45112800	E10
chr12	45112800	45120400	E8
chr12	45120400	45140000	E10
chr12	45140000	45140400	E2
chr12	45140400	45146400	E10
chr12	45146400	45148200	E11
chr12	45148200	45149000	E10
chr12	45149000	45149400	E11
chr12	45149400	45152800	E10
chr12	45152800	45153400	E11
chr12	45153400	45156800	E10
chr12	45156800	45157400	E11
chr12	45157400	45162000	E10
chr12	45162000	45163000	E11
chr12	45163000	45163400	E10
chr12	45163400	45163600	E11
chr12	45163600	45164200	E10
chr12	45164200	45170400	E8
chr12	45170400	45171000	E1
chr12	45171000	45173800	E8
chr12	45173800	45175800	E10
chr12	45175800	45180600	E11
chr12	45180600	45181600	E10
chr12	45181600	45182000	E4
chr12	45182000	45182400	E3
chr12	45182400	45184000	E4
chr12	45184000	45184400	E2
chr12	45184400	45184600	E3
chr12	45184600	45185200	E2
chr12	45185200	45185600	E4
chr12	45185600	45185800	E2
chr12	45185800	45186400	E4
chr12	45186400	45186600	E2
chr12	45186600	45187000	E4
chr12	45187000	45187400	E2
chr12	45187400	45189200	E4
chr12	45189200	45190200	E2
chr12	45190200	45190600	E4
chr12	45190600	45191000	E2
chr12	45191000	45191600	E4
chr12	45191600	45192200	E2
chr12	45192200	45198600	E4
chr12	45198600	45199400	E2
chr12	45199400	45199800	E4
chr12	45199800	45200200	E2
chr12	45200200	45200600	E4
chr12	45200600	45201200	E5
chr12	45201200	45201600	E3
chr12	45201600	45202000	E4
chr12	45202000	45202800	E2
chr12	45202800	45203600	E4
chr12	45203600	45204000	E2
chr12	45204000	45204400	E4
chr12	45204400	45205000	E2
chr12	45205000	45205600	E3
chr12	45205600	45206200	E5
chr12	45206200	45207400	E4
chr12	45207400	45207800	E2
chr12	45207800	45209000	E4
chr12	45209000	45209600	E2
chr12	45209600	45214800	E4
chr12	45214800	45217400	E5
chr12	45217400	45218200	E4
chr12	45218200	45221400	E2
chr12	45221400	45222000	E4
chr12	45222000	45223400	E2
chr12	45223400	45224000	E4
chr12	45224000	45224400	E2
chr12	45224400	45234600	E4
chr12	45234600	45235200	E3
chr12	45235200	45236000	E2
chr12	45236000	45240800	E10
chr12	45240800	45241000	E2
chr12	45241000	45241800	E4
chr12	45241800	45244200	E2
chr12	45244200	45244400	E3
chr12	45244400	45245000	E5
chr12	45245000	45245200	E3
chr12	45245200	45247600	E4
chr12	45247600	45247800	E12
chr12	45247800	45253800	E4
chr12	45253800	45254400	E2
chr12	45254400	45255800	E4
chr12	45255800	45256200	E2
chr12	45256200	45257000	E4
chr12	45257000	45257200	E2
chr12	45257200	45257600	E3
chr12	45257600	45257800	E2
chr12	45257800	45259400	E4
chr12	45259400	45261200	E2
chr12	45261200	45266600	E4
chr12	45266600	45269200	E2
chr12	45269200	45270000	E4
chr12	45270000	45270600	E2
chr12	45270600	45273800	E4
chr12	45273800	45274000	E2
chr12	45274000	45285400	E10
chr12	45285400	45286000	E2
chr12	45286000	45315200	E10
chr12	45315200	45315600	E12
chr12	45315600	45316000	E11
chr12	45316000	45317400	E10
chr12	45317400	45317800	E11
chr12	45317800	45326200	E10
chr12	45326200	45326800	E8
chr12	45326800	45327000	E2
chr12	45327000	45328000	E4
chr12	45328000	45328200	E2
chr12	45328200	45363000	E10
chr12	45363000	45364200	E11
chr12	45364200	45365000	E10
chr12	45365000	45365800	E11
chr12	45365800	45371200	E10
chr12	45371200	45371800	E11
chr12	45371800	45373200	E10
chr12	45373200	45373600	E11
chr12	45373600	45375200	E10
chr12	45375200	45376400	E11
chr12	45376400	45395600	E10
chr12	45395600	45396000	E11
chr12	45396000	45435400	E10
chr12	45435400	45435600	E2
chr12	45435600	45436000	E4
chr12	45436000	45436400	E2
chr12	45436400	45440400	E10
chr12	45440400	45441800	E11
chr12	45441800	45443000	E10
chr12	45443000	45443600	E11
chr12	45443600	45446400	E10
chr12	45446400	45447200	E11
chr12	45447200	45468800	E10
chr12	45468800	45469800	E2
chr12	45469800	45470200	E5
chr12	45470200	45471000	E2
chr12	45471000	45473800	E10
chr12	45473800	45474200	E11
chr12	45474200	45477600	E10
chr12	45477600	45478600	E11
chr12	45478600	45492800	E10
chr12	45492800	45493200	E11
chr12	45493200	45509200	E10
chr12	45509200	45509800	E2
chr12	45509800	45510800	E10
chr12	45510800	45512000	E11
chr12	45512000	45517800	E10
chr12	45517800	45518400	E2
chr12	45518400	45518600	E3
chr12	45518600	45519000	E5
chr12	45519000	45519200	E3
chr12	45519200	45519800	E4
chr12	45519800	45528000	E10
chr12	45528000	45528200	E11
chr12	45528200	45528400	E10
chr12	45528400	45529000	E11
chr12	45529000	45544000	E10
chr12	45544000	45548400	E8
chr12	45548400	45557000	E10
chr12	45557000	45557400	E2
chr12	45557400	45568600	E10
chr12	45568600	45569000	E2
chr12	45569000	45574200	E4
chr12	45574200	45574800	E2
chr12	45574800	45575600	E4
chr12	45575600	45577200	E2
chr12	45577200	45610600	E10
chr12	45610600	45611000	E2
chr12	45611000	45611600	E6
chr12	45611600	45612600	E8
chr12	45612600	45620400	E10
chr12	45620400	45621200	E4
chr12	45621200	45621800	E2
chr12	45621800	45622600	E4
chr12	45622600	45623000	E3
chr12	45623000	45623800	E2
chr12	45623800	45643800	E10
chr12	45643800	45644000	E2
chr12	45644000	45644600	E4
chr12	45644600	45644800	E3
chr12	45644800	45645200	E2
chr12	45645200	45653400	E10
chr12	45653400	45655200	E8
chr12	45655200	45655600	E1
chr12	45655600	45656000	E4
chr12	45656000	45656400	E2
chr12	45656400	45660400	E4
chr12	45660400	45660800	E2
chr12	45660800	45669800	E4
chr12	45669800	45670200	E5
chr12	45670200	45670600	E4
chr12	45670600	45671400	E2
chr12	45671400	45673200	E4
chr12	45673200	45673400	E2
chr12	45673400	45696000	E10
chr12	45696000	45697000	E11
chr12	45697000	45697200	E12
chr12	45697200	45697400	E2
chr12	45697400	45701400	E10
chr12	45701400	45702000	E11
chr12	45702000	45702200	E10
chr12	45702200	45702400	E11
chr12	45702400	45705600	E10
chr12	45705600	45706000	E2
chr12	45706000	45711800	E4
chr12	45711800	45713200	E2
chr12	45713200	45713600	E4
chr12	45713600	45713800	E2
chr12	45713800	45718200	E4
chr12	45718200	45718400	E3
chr12	45718400	45719200	E4
chr12	45719200	45719800	E2
chr12	45719800	45720200	E3
chr12	45720200	45720800	E4
chr12	45720800	45721200	E2
chr12	45721200	45721600	E4
chr12	45721600	45722800	E2
chr12	45722800	45724000	E4
chr12	45724000	45724400	E5
chr12	45724400	45725800	E4
chr12	45725800	45731600	E5
chr12	45731600	45734000	E4
chr12	45734000	45734400	E3
chr12	45734400	45735400	E4
chr12	45735400	45735800	E3
chr12	45735800	45736400	E2
chr12	45736400	45737200	E4
chr12	45737200	45737400	E12
chr12	45737400	45737800	E4
chr12	45737800	45738600	E2
chr12	45738600	45739000	E4
chr12	45739000	45739400	E2
chr12	45739400	45741200	E4
chr12	45741200	45741600	E2
chr12	45741600	45743000	E4
chr12	45743000	45743200	E12
chr12	45743200	45743600	E2
chr12	45743600	45746200	E4
chr12	45746200	45746400	E3
chr12	45746400	45747000	E2
chr12	45747000	45748000	E4
chr12	45748000	45748600	E2
chr12	45748600	45752600	E4
chr12	45752600	45753800	E2
chr12	45753800	45756000	E4
chr12	45756000	45757000	E2
chr12	45757000	45766200	E4
chr12	45766200	45767000	E2
chr12	45767000	45767400	E4
chr12	45767400	45767800	E2
chr12	45767800	45768200	E4
chr12	45768200	45768600	E2
chr12	45768600	45768800	E10
chr12	45768800	45769200	E11
chr12	45769200	45769800	E10
chr12	45769800	45770200	E11
chr12	45770200	45770400	E10
chr12	45770400	45771600	E2
chr12	45771600	45780600	E4
chr12	45780600	45781000	E2
chr12	45781000	45784000	E4
chr12	45784000	45784200	E2
chr12	45784200	45784400	E4
chr12	45784400	45784600	E2
chr12	45784600	45787200	E4
chr12	45787200	45787600	E2
chr12	45787600	45793000	E4
chr12	45793000	45793200	E2
chr12	45793200	45794000	E4
chr12	45794000	45802000	E10
chr12	45802000	45802400	E2
chr12	45802400	45808800	E4
chr12	45808800	45809200	E2
chr12	45809200	45863400	E10
chr12	45863400	45863600	E2
chr12	45863600	45867000	E4
chr12	45867000	45867400	E2
chr12	45867400	45875000	E4
chr12	45875000	45875200	E2
chr12	45875200	45876200	E4
chr12	45876200	45877600	E2
chr12	45877600	45879400	E4
chr12	45879400	45879600	E3
chr12	45879600	45880800	E4
chr12	45880800	45881200	E2
chr12	45881200	45881600	E4
chr12	45881600	45881800	E2
chr12	45881800	45884600	E10
chr12	45884600	45886000	E11
chr12	45886000	45890800	E10
chr12	45890800	45891200	E2
chr12	45891200	45895400	E4
chr12	45895400	45895800	E2
chr12	45895800	45896200	E4
chr12	45896200	45896600	E2
chr12	45896600	45900200	E4
chr12	45900200	45900400	E2
chr12	45900400	45918400	E10
chr12	45918400	45918800	E11
chr12	45918800	45954200	E10
chr12	45954200	45954600	E2
chr12	45954600	45965400	E4
chr12	45965400	45965800	E2
chr12	45965800	45967000	E4
chr12	45967000	45967800	E2
chr12	45967800	45968600	E4
chr12	45968600	45969000	E2
chr12	45969000	45969600	E4
chr12	45969600	45970400	E2
chr12	45970400	45972200	E4
chr12	45972200	45972400	E12
chr12	45972400	45972600	E2
chr12	45972600	45975200	E4
chr12	45975200	45976000	E2
chr12	45976000	45978800	E4
chr12	45978800	45979200	E2
chr12	45979200	45981600	E4
chr12	45981600	45982000	E2
chr12	45982000	45982400	E4
chr12	45982400	45982800	E2
chr12	45982800	45984600	E4
chr12	45984600	45985200	E5
chr12	45985200	45985600	E3
chr12	45985600	45986200	E4
chr12	45986200	45987000	E3
chr12	45987000	45987400	E5
chr12	45987400	45989400	E4
chr12	45989400	45992400	E5
chr12	45992400	46000000	E10
chr12	46000000	46000400	E11
chr12	46000400	46017800	E10
chr12	46017800	46018800	E11
chr12	46018800	46019000	E10
chr12	46019000	46019200	E11
chr12	46019200	46022200	E10
chr12	46022200	46027200	E11
chr12	46027200	46028000	E10
chr12	46028000	46029400	E11
chr12	46029400	46031400	E10
chr12	46031400	46032400	E11
chr12	46032400	46034000	E10
chr12	46034000	46037000	E8
chr12	46037000	46041400	E10
chr12	46041400	46042000	E11
chr12	46042000	46045600	E10
chr12	46045600	46050200	E11
chr12	46050200	46050800	E10
chr12	46050800	46051600	E11
chr12	46051600	46056000	E10
chr12	46056000	46056800	E11
chr12	46056800	46058400	E10
chr12	46058400	46059600	E11
chr12	46059600	46065600	E10
chr12	46065600	46065800	E2
chr12	46065800	46072000	E4
chr12	46072000	46072600	E1
chr12	46072600	46072800	E2
chr12	46072800	46077600	E10
chr12	46077600	46079400	E11
chr12	46079400	46084600	E10
chr12	46084600	46085000	E11
chr12	46085000	46088000	E10
chr12	46088000	46089800	E8
chr12	46089800	46090000	E7
chr12	46090000	46090200	E12
chr12	46090200	46093200	E11
chr12	46093200	46093600	E10
chr12	46093600	46093800	E11
chr12	46093800	46094800	E10
chr12	46094800	46095200	E11
chr12	46095200	46095800	E10
chr12	46095800	46096200	E11
chr12	46096200	46109400	E10
chr12	46109400	46110600	E2
chr12	46110600	46110800	E12
chr12	46110800	46111200	E2
chr12	46111200	46160600	E10
chr12	46160600	46160800	E2
chr12	46160800	46161400	E4
chr12	46161400	46161600	E2
chr12	46161600	46171000	E10
chr12	46171000	46171200	E2
chr12	46171200	46174000	E4
chr12	46174000	46174600	E2
chr12	46174600	46175000	E4
chr12	46175000	46175200	E2
chr12	46175200	46176000	E4
chr12	46176000	46176600	E2
chr12	46176600	46178000	E4
chr12	46178000	46178400	E2
chr12	46178400	46178800	E3
chr12	46178800	46179000	E2
chr12	46179000	46180000	E4
chr12	46180000	46180400	E2
chr12	46180400	46181400	E4
chr12	46181400	46182000	E2
chr12	46182000	46184800	E4
chr12	46184800	46186000	E3
chr12	46186000	46187200	E4
chr12	46187200	46187600	E2
chr12	46187600	46188200	E4
chr12	46188200	46188400	E3
chr12	46188400	46189000	E4
chr12	46189000	46189200	E2
chr12	46189200	46194000	E10
chr12	46194000	46194200	E12
chr12	46194200	46195200	E4
chr12	46195200	46195600	E2
chr12	46195600	46196000	E4
chr12	46196000	46196400	E2
chr12	46196400	46197000	E4
chr12	46197000	46197400	E2
chr12	46197400	46198600	E4
chr12	46198600	46199800	E2
chr12	46199800	46201600	E4
chr12	46201600	46202000	E2
chr12	46202000	46209400	E4
chr12	46209400	46209600	E3
chr12	46209600	46210000	E4
chr12	46210000	46210200	E3
chr12	46210200	46210600	E5
chr12	46210600	46211800	E3
chr12	46211800	46212400	E4
chr12	46212400	46213800	E3
chr12	46213800	46214600	E4
chr12	46214600	46214800	E3
chr12	46214800	46216800	E5
chr12	46216800	46217200	E3
chr12	46217200	46218200	E4
chr12	46218200	46219600	E5
chr12	46219600	46220600	E3
chr12	46220600	46221400	E4
chr12	46221400	46222200	E3
chr12	46222200	46223000	E4
chr12	46223000	46223400	E3
chr12	46223400	46224000	E4
chr12	46224000	46224200	E2
chr12	46224200	46224800	E3
chr12	46224800	46225200	E4
chr12	46225200	46225800	E3
chr12	46225800	46226600	E4
chr12	46226600	46227000	E2
chr12	46227000	46228200	E4
chr12	46228200	46228600	E3
chr12	46228600	46230200	E4
chr12	46230200	46230600	E3
chr12	46230600	46231600	E4
chr12	46231600	46232000	E3
chr12	46232000	46232200	E4
chr12	46232200	46232400	E3
chr12	46232400	46233000	E4
chr12	46233000	46234800	E2
chr12	46234800	46236600	E4
chr12	46236600	46236800	E3
chr12	46236800	46237200	E4
chr12	46237200	46237800	E2
chr12	46237800	46238400	E4
chr12	46238400	46238800	E3
chr12	46238800	46239800	E2
chr12	46239800	46240200	E4
chr12	46240200	46241000	E2
chr12	46241000	46241400	E4
chr12	46241400	46241800	E2
chr12	46241800	46242600	E4
chr12	46242600	46243000	E2
chr12	46243000	46243400	E4
chr12	46243400	46243800	E2
chr12	46243800	46244200	E4
chr12	46244200	46244800	E2
chr12	46244800	46245600	E4
chr12	46245600	46247200	E12
chr12	46247200	46248600	E11
chr12	46248600	46249200	E12
chr12	46249200	46249800	E10
chr12	46249800	46250200	E11
chr12	46250200	46250600	E12
chr12	46250600	46251000	E10
chr12	46251000	46251200	E11
chr12	46251200	46251800	E10
chr12	46251800	46252200	E11
chr12	46252200	46252400	E12
chr12	46252400	46253400	E4
chr12	46253400	46253800	E2
chr12	46253800	46255600	E4
chr12	46255600	46256200	E3
chr12	46256200	46256600	E2
chr12	46256600	46258400	E3
chr12	46258400	46259200	E2
chr12	46259200	46259800	E4
chr12	46259800	46261400	E3
chr12	46261400	46261800	E2
chr12	46261800	46262200	E3
chr12	46262200	46263600	E4
chr12	46263600	46264200	E5
chr12	46264200	46265000	E4
chr12	46265000	46270600	E5
chr12	46270600	46271000	E4
chr12	46271000	46272200	E3
chr12	46272200	46272600	E4
chr12	46272600	46273000	E3
chr12	46273000	46273400	E4
chr12	46273400	46273800	E2
chr12	46273800	46275400	E4
chr12	46275400	46275600	E2
chr12	46275600	46275800	E4
chr12	46275800	46281200	E10
chr12	46281200	46286400	E11
chr12	46286400	46287200	E10
chr12	46287200	46287600	E11
chr12	46287600	46289200	E10
chr12	46289200	46289600	E11
chr12	46289600	46292000	E10
chr12	46292000	46293000	E11
chr12	46293000	46296400	E8
chr12	46296400	46297200	E2
chr12	46297200	46300600	E4
chr12	46300600	46301200	E2
chr12	46301200	46303000	E4
chr12	46303000	46303400	E1
chr12	46303400	46307000	E10
chr12	46307000	46307800	E11
chr12	46307800	46310800	E10
chr12	46310800	46313600	E11
chr12	46313600	46321200	E10
chr12	46321200	46321600	E11
chr12	46321600	46322600	E10
chr12	46322600	46326400	E11
chr12	46326400	46327200	E10
chr12	46327200	46327800	E11
chr12	46327800	46329400	E10
chr12	46329400	46332200	E11
chr12	46332200	46342600	E10
chr12	46342600	46343000	E1
chr12	46343000	46343200	E2
chr12	46343200	46354800	E10
chr12	46354800	46355000	E2
chr12	46355000	46361000	E4
chr12	46361000	46361200	E3
chr12	46361200	46367400	E4
chr12	46367400	46367600	E3
chr12	46367600	46368400	E5
chr12	46368400	46369200	E4
chr12	46369200	46369600	E5
chr12	46369600	46370800	E4
chr12	46370800	46374400	E5
chr12	46374400	46374600	E2
chr12	46374600	46374800	E3
chr12	46374800	46375000	E2
chr12	46375000	46378600	E4
chr12	46378600	46378800	E2
chr12	46378800	46379000	E4
chr12	46379000	46379200	E2
chr12	46379200	46382400	E4
chr12	46382400	46382600	E2
chr12	46382600	46384800	E5
chr12	46384800	46385400	E4
chr12	46385400	46385800	E3
chr12	46385800	46387000	E4
chr12	46387000	46388200	E5
chr12	46388200	46389000	E4
chr12	46389000	46389600	E2
chr12	46389600	46391000	E4
chr12	46391000	46391400	E2
chr12	46391400	46396400	E4
chr12	46396400	46396600	E2
chr12	46396600	46399800	E10
chr12	46399800	46400000	E11
chr12	46400000	46400200	E12
chr12	46400200	46400800	E4
chr12	46400800	46402000	E2
chr12	46402000	46402600	E4
chr12	46402600	46402800	E2
chr12	46402800	46403000	E4
chr12	46403000	46403200	E2
chr12	46403200	46404400	E4
chr12	46404400	46404600	E2
chr12	46404600	46405000	E3
chr12	46405000	46405200	E2
chr12	46405200	46408400	E4
chr12	46408400	46408600	E2
chr12	46408600	46411200	E8
chr12	46411200	46420600	E10
chr12	46420600	46423000	E11
chr12	46423000	46425200	E10
chr12	46425200	46425400	E2
chr12	46425400	46425800	E4
chr12	46425800	46426200	E2
chr12	46426200	46427200	E12
chr12	46427200	46427400	E4
chr12	46427400	46428600	E10
chr12	46428600	46431000	E4
chr12	46431000	46431600	E2
chr12	46431600	46449200	E10
chr12	46449200	46449600	E2
chr12	46449600	46450000	E4
chr12	46450000	46450600	E3
chr12	46450600	46451200	E2
chr12	46451200	46454600	E4
chr12	46454600	46455200	E2
chr12	46455200	46455400	E3
chr12	46455400	46455600	E2
chr12	46455600	46456200	E3
chr12	46456200	46456400	E2
chr12	46456400	46457600	E4
chr12	46457600	46458000	E2
chr12	46458000	46458400	E4
chr12	46458400	46459000	E2
chr12	46459000	46459200	E3
chr12	46459200	46459800	E5
chr12	46459800	46460000	E3
chr12	46460000	46460400	E5
chr12	46460400	46461000	E3
chr12	46461000	46461400	E2
chr12	46461400	46470000	E4
chr12	46470000	46470600	E5
chr12	46470600	46471000	E4
chr12	46471000	46471400	E2
chr12	46471400	46472200	E4
chr12	46472200	46472600	E2
chr12	46472600	46473600	E4
chr12	46473600	46474000	E3
chr12	46474000	46474800	E2
chr12	46474800	46478600	E4
chr12	46478600	46479000	E2
chr12	46479000	46485400	E4
chr12	46485400	46487000	E2
chr12	46487000	46487400	E3
chr12	46487400	46487800	E5
chr12	46487800	46488200	E4
chr12	46488200	46488800	E2
chr12	46488800	46505600	E10
chr12	46505600	46506200	E11
chr12	46506200	46506800	E10
chr12	46506800	46507800	E11
chr12	46507800	46509800	E10
chr12	46509800	46510800	E11
chr12	46510800	46515600	E10
chr12	46515600	46515800	E2
chr12	46515800	46516200	E4
chr12	46516200	46517200	E2
chr12	46517200	46517400	E5
chr12	46517400	46523200	E4
chr12	46523200	46523400	E2
chr12	46523400	46523800	E3
chr12	46523800	46524000	E4
chr12	46524000	46524400	E5
chr12	46524400	46524600	E3
chr12	46524600	46525600	E2
chr12	46525600	46530600	E10
chr12	46530600	46531400	E11
chr12	46531400	46531800	E12
chr12	46531800	46532400	E11
chr12	46532400	46535800	E10
chr12	46535800	46537000	E2
chr12	46537000	46540200	E10
chr12	46540200	46540600	E11
chr12	46540600	46544000	E10
chr12	46544000	46545000	E11
chr12	46545000	46546000	E12
chr12	46546000	46546800	E2
chr12	46546800	46547000	E3
chr12	46547000	46547400	E2
chr12	46547400	46549000	E4
chr12	46549000	46549400	E2
chr12	46549400	46550000	E3
chr12	46550000	46551000	E4
chr12	46551000	46551400	E2
chr12	46551400	46551800	E4
chr12	46551800	46552000	E2
chr12	46552000	46552200	E4
chr12	46552200	46561600	E10
chr12	46561600	46562200	E2
chr12	46562200	46562600	E4
chr12	46562600	46562800	E3
chr12	46562800	46563400	E4
chr12	46563400	46568200	E10
chr12	46568200	46569800	E11
chr12	46569800	46581800	E10
chr12	46581800	46583000	E11
chr12	46583000	46584000	E10
chr12	46584000	46585200	E11
chr12	46585200	46585400	E12
chr12	46585400	46586400	E5
chr12	46586400	46586600	E3
chr12	46586600	46591000	E4
chr12	46591000	46591200	E2
chr12	46591200	46591800	E4
chr12	46591800	46595200	E10
chr12	46595200	46595800	E11
chr12	46595800	46599800	E10
chr12	46599800	46600200	E11
chr12	46600200	46600800	E10
chr12	46600800	46602200	E11
chr12	46602200	46603200	E10
chr12	46603200	46604400	E11
chr12	46604400	46604600	E12
chr12	46604600	46604800	E11
chr12	46604800	46607400	E10
chr12	46607400	46607800	E4
chr12	46607800	46609000	E2
chr12	46609000	46609400	E5
chr12	46609400	46609600	E4
chr12	46609600	46610000	E5
chr12	46610000	46610200	E3
chr12	46610200	46612200	E2
chr12	46612200	46617400	E10
chr12	46617400	46620000	E11
chr12	46620000	46620800	E10
chr12	46620800	46623600	E11
chr12	46623600	46629400	E10
chr12	46629400	46629600	E2
chr12	46629600	46630000	E4
chr12	46630000	46630200	E2
chr12	46630200	46636800	E10
chr12	46636800	46638800	E11
chr12	46638800	46639800	E10
chr12	46639800	46640600	E11
chr12	46640600	46641400	E10
chr12	46641400	46641800	E11
chr12	46641800	46647200	E10
chr12	46647200	46649200	E11
chr12	46649200	46649400	E10
chr12	46649400	46649600	E11
chr12	46649600	46659200	E10
chr12	46659200	46659600	E2
chr12	46659600	46660000	E4
chr12	46660000	46660600	E2
chr12	46660600	46661200	E4
chr12	46661200	46661600	E3
chr12	46661600	46662000	E4
chr12	46662000	46662200	E2
chr12	46662200	46669200	E10
chr12	46669200	46670000	E11
chr12	46670000	46684200	E10
chr12	46684200	46685400	E11
chr12	46685400	46685600	E10
chr12	46685600	46685800	E11
chr12	46685800	46697400	E10
chr12	46697400	46698400	E11
chr12	46698400	46698600	E10
chr12	46698600	46698800	E11
chr12	46698800	46704800	E10
chr12	46704800	46705000	E11
chr12	46705000	46705200	E10
chr12	46705200	46706200	E11
chr12	46706200	46716400	E10
chr12	46716400	46716800	E11
chr12	46716800	46732800	E10
chr12	46732800	46735600	E11
chr12	46735600	46736400	E10
chr12	46736400	46738000	E11
chr12	46738000	46741000	E10
chr12	46741000	46742000	E11
chr12	46742000	46742600	E10
chr12	46742600	46743000	E11
chr12	46743000	46746200	E10
chr12	46746200	46746600	E11
chr12	46746600	46755000	E10
chr12	46755000	46755600	E11
chr12	46755600	46757200	E10
chr12	46757200	46761000	E11
chr12	46761000	46825800	E10
chr12	46825800	46826200	E2
chr12	46826200	46830600	E8
chr12	46830600	46830800	E9
chr12	46830800	46831200	E7
chr12	46831200	46832000	E6
chr12	46832000	46832400	E7
chr12	46832400	46832800	E9
chr12	46832800	46842400	E8
chr12	46842400	46849000	E10
chr12	46849000	46849400	E11
chr12	46849400	46852600	E10
chr12	46852600	46855800	E11
chr12	46855800	46857000	E10
chr12	46857000	46858200	E11
chr12	46858200	46862200	E10
chr12	46862200	46866600	E11
chr12	46866600	46874800	E10
chr12	46874800	46875400	E11
chr12	46875400	46877000	E10
chr12	46877000	46878000	E11
chr12	46878000	46878200	E10
chr12	46878200	46878400	E11
chr12	46878400	46889600	E10
chr12	46889600	46890600	E11
chr12	46890600	46908000	E10
chr12	46908000	46909400	E11
chr12	46909400	46921000	E10
chr12	46921000	46921400	E2
chr12	46921400	46939800	E10
chr12	46939800	46940800	E11
chr12	46940800	46956000	E10
chr12	46956000	46956200	E2
chr12	46956200	46956800	E4
chr12	46956800	46957000	E2
chr12	46957000	46970600	E8
chr12	46970600	46973800	E10
chr12	46973800	46974200	E11
chr12	46974200	46983200	E10
chr12	46983200	46984200	E2
chr12	46984200	46991600	E10
chr12	46991600	46993200	E11
chr12	46993200	46996000	E10
chr12	46996000	46997600	E11
chr12	46997600	47009400	E10
chr12	47009400	47030000	E8
chr12	47030000	47030200	E2
chr12	47030200	47033200	E4
chr12	47033200	47033400	E2
chr12	47033400	47049800	E10
chr12	47049800	47052600	E11
chr12	47052600	47053600	E10
chr12	47053600	47053800	E2
chr12	47053800	47055000	E4
chr12	47055000	47055400	E2
chr12	47055400	47056600	E10
chr12	47056600	47057800	E11
chr12	47057800	47058400	E10
chr12	47058400	47058800	E11
chr12	47058800	47062000	E10
chr12	47062000	47062400	E11
chr12	47062400	47077400	E10
chr12	47077400	47077800	E2
chr12	47077800	47081400	E5
chr12	47081400	47082800	E4
chr12	47082800	47084000	E2
chr12	47084000	47084600	E4
chr12	47084600	47084800	E2
chr12	47084800	47085400	E3
chr12	47085400	47086000	E2
chr12	47086000	47086400	E5
chr12	47086400	47088200	E4
chr12	47088200	47088600	E2
chr12	47088600	47089000	E4
chr12	47089000	47089200	E2
chr12	47089200	47089800	E10
chr12	47089800	47090200	E11
chr12	47090200	47095000	E10
chr12	47095000	47100800	E8
chr12	47100800	47106000	E10
chr12	47106000	47107600	E4
chr12	47107600	47107800	E2
chr12	47107800	47111800	E4
chr12	47111800	47112200	E2
chr12	47112200	47117200	E10
chr12	47117200	47117800	E11
chr12	47117800	47129800	E10
chr12	47129800	47130000	E2
chr12	47130000	47131400	E4
chr12	47131400	47132000	E2
chr12	47132000	47138600	E4
chr12	47138600	47138800	E2
chr12	47138800	47139200	E4
chr12	47139200	47139800	E2
chr12	47139800	47141600	E4
chr12	47141600	47142400	E2
chr12	47142400	47144000	E4
chr12	47144000	47144400	E2
chr12	47144400	47147200	E4
chr12	47147200	47147400	E2
chr12	47147400	47154000	E10
chr12	47154000	47154200	E2
chr12	47154200	47155600	E4
chr12	47155600	47156000	E3
chr12	47156000	47156400	E2
chr12	47156400	47156800	E3
chr12	47156800	47160400	E4
chr12	47160400	47161200	E2
chr12	47161200	47161800	E10
chr12	47161800	47162400	E11
chr12	47162400	47162600	E10
chr12	47162600	47162800	E11
chr12	47162800	47164400	E10
chr12	47164400	47165000	E2
chr12	47165000	47165200	E4
chr12	47165200	47170200	E10
chr12	47170200	47171400	E11
chr12	47171400	47175600	E10
chr12	47175600	47175800	E2
chr12	47175800	47176400	E4
chr12	47176400	47176600	E2
chr12	47176600	47177000	E4
chr12	47177000	47178800	E2
chr12	47178800	47180000	E4
chr12	47180000	47180200	E12
chr12	47180200	47182200	E4
chr12	47182200	47182600	E2
chr12	47182600	47184000	E4
chr12	47184000	47184600	E2
chr12	47184600	47185600	E4
chr12	47185600	47186000	E2
chr12	47186000	47186400	E4
chr12	47186400	47187200	E2
chr12	47187200	47187800	E4
chr12	47187800	47188200	E2
chr12	47188200	47188600	E4
chr12	47188600	47190000	E2
chr12	47190000	47191400	E3
chr12	47191400	47192000	E5
chr12	47192000	47192600	E4
chr12	47192600	47192800	E5
chr12	47192800	47193200	E4
chr12	47193200	47193600	E5
chr12	47193600	47194000	E3
chr12	47194000	47194400	E5
chr12	47194400	47194600	E3
chr12	47194600	47195400	E2
chr12	47195400	47196400	E4
chr12	47196400	47197600	E2
chr12	47197600	47198600	E4
chr12	47198600	47199000	E3
chr12	47199000	47200000	E4
chr12	47200000	47200800	E3
chr12	47200800	47201600	E2
chr12	47201600	47202000	E3
chr12	47202000	47203000	E4
chr12	47203000	47203600	E3
chr12	47203600	47205000	E2
chr12	47205000	47205800	E3
chr12	47205800	47207800	E5
chr12	47207800	47208000	E4
chr12	47208000	47209600	E5
chr12	47209600	47209800	E4
chr12	47209800	47210000	E5
chr12	47210000	47210400	E4
chr12	47210400	47213200	E5
chr12	47213200	47214200	E4
chr12	47214200	47219600	E5
chr12	47219600	47219800	E4
chr12	47219800	47221000	E5
chr12	47221000	47221400	E4
chr12	47221400	47224200	E5
chr12	47224200	47224600	E4
chr12	47224600	47225200	E3
chr12	47225200	47225400	E2
chr12	47225400	47226200	E4
chr12	47226200	47226400	E2
chr12	47226400	47226600	E3
chr12	47226600	47226800	E2
chr12	47226800	47227200	E4
chr12	47227200	47228400	E3
chr12	47228400	47228600	E2
chr12	47228600	47228800	E3
chr12	47228800	47229000	E2
chr12	47229000	47229200	E3
chr12	47229200	47229800	E2
chr12	47229800	47230200	E3
chr12	47230200	47230800	E2
chr12	47230800	47231600	E4
chr12	47231600	47232000	E2
chr12	47232000	47233000	E4
chr12	47233000	47233600	E2
chr12	47233600	47234000	E4
chr12	47234000	47234200	E2
chr12	47234200	47234600	E4
chr12	47234600	47234800	E2
chr12	47234800	47236600	E12
chr12	47236600	47237400	E2
chr12	47237400	47237800	E4
chr12	47237800	47238000	E3
chr12	47238000	47240200	E4
chr12	47240200	47240600	E2
chr12	47240600	47241200	E4
chr12	47241200	47242800	E2
chr12	47242800	47249400	E4
chr12	47249400	47249600	E2
chr12	47249600	47250000	E4
chr12	47250000	47250200	E2
chr12	47250200	47252600	E4
chr12	47252600	47252800	E2
chr12	47252800	47253200	E12
chr12	47253200	47254800	E4
chr12	47254800	47255000	E12
chr12	47255000	47256200	E11
chr12	47256200	47256400	E10
chr12	47256400	47256600	E11
chr12	47256600	47259000	E10
chr12	47259000	47259200	E2
chr12	47259200	47260400	E4
chr12	47260400	47260800	E2
chr12	47260800	47264400	E4
chr12	47264400	47264600	E2
chr12	47264600	47265000	E4
chr12	47265000	47265800	E2
chr12	47265800	47267600	E4
chr12	47267600	47269200	E2
chr12	47269200	47269600	E4
chr12	47269600	47271400	E2
chr12	47271400	47272200	E4
chr12	47272200	47272800	E2
chr12	47272800	47274200	E4
chr12	47274200	47274600	E2
chr12	47274600	47275000	E4
chr12	47275000	47275200	E2
chr12	47275200	47275600	E3
chr12	47275600	47276000	E4
chr12	47276000	47276200	E3
chr12	47276200	47276600	E5
chr12	47276600	47277000	E3
chr12	47277000	47277400	E5
chr12	47277400	47278200	E3
chr12	47278200	47279000	E2
chr12	47279000	47279600	E4
chr12	47279600	47282600	E2
chr12	47282600	47283200	E4
chr12	47283200	47284000	E2
chr12	47284000	47289200	E8
chr12	47289200	47293400	E10
chr12	47293400	47293600	E12
chr12	47293600	47297400	E4
chr12	47297400	47297800	E3
chr12	47297800	47298000	E2
chr12	47298000	47299400	E4
chr12	47299400	47300400	E2
chr12	47300400	47300800	E4
chr12	47300800	47301000	E2
chr12	47301000	47301200	E10
chr12	47301200	47301800	E11
chr12	47301800	47302400	E10
chr12	47302400	47302800	E2
chr12	47302800	47303400	E4
chr12	47303400	47303800	E12
chr12	47303800	47304000	E2
chr12	47304000	47304600	E4
chr12	47304600	47305200	E2
chr12	47305200	47307000	E12
chr12	47307000	47308000	E5
chr12	47308000	47309600	E10
chr12	47309600	47310000	E11
chr12	47310000	47311000	E10
chr12	47311000	47311400	E11
chr12	47311400	47313600	E10
chr12	47313600	47315400	E2
chr12	47315400	47317200	E4
chr12	47317200	47317800	E5
chr12	47317800	47318200	E2
chr12	47318200	47318600	E4
chr12	47318600	47319400	E2
chr12	47319400	47319800	E4
chr12	47319800	47320200	E2
chr12	47320200	47321800	E4
chr12	47321800	47322200	E2
chr12	47322200	47327200	E4
chr12	47327200	47327600	E2
chr12	47327600	47328800	E4
chr12	47328800	47329200	E2
chr12	47329200	47329800	E4
chr12	47329800	47330200	E2
chr12	47330200	47334000	E4
chr12	47334000	47334800	E12
chr12	47334800	47335200	E2
chr12	47335200	47335600	E4
chr12	47335600	47336200	E12
chr12	47336200	47337000	E10
chr12	47337000	47337400	E11
chr12	47337400	47346200	E10
chr12	47346200	47346400	E2
chr12	47346400	47347600	E4
chr12	47347600	47348200	E2
chr12	47348200	47349600	E4
chr12	47349600	47349800	E2
chr12	47349800	47350200	E3
chr12	47350200	47350600	E2
chr12	47350600	47351000	E3
chr12	47351000	47353400	E4
chr12	47353400	47353600	E3
chr12	47353600	47354200	E12
chr12	47354200	47354800	E4
chr12	47354800	47355200	E2
chr12	47355200	47358800	E3
chr12	47358800	47360000	E4
chr12	47360000	47360200	E3
chr12	47360200	47362000	E5
chr12	47362000	47363600	E3
chr12	47363600	47365200	E4
chr12	47365200	47365400	E2
chr12	47365400	47365800	E5
chr12	47365800	47366000	E2
chr12	47366000	47366200	E12
chr12	47366200	47367000	E2
chr12	47367000	47367400	E4
chr12	47367400	47369600	E12
chr12	47369600	47369800	E2
chr12	47369800	47370200	E4
chr12	47370200	47370600	E2
chr12	47370600	47373400	E4
chr12	47373400	47373600	E2
chr12	47373600	47377600	E4
chr12	47377600	47377800	E2
chr12	47377800	47378200	E4
chr12	47378200	47378600	E2
chr12	47378600	47379400	E4
chr12	47379400	47379800	E2
chr12	47379800	47381600	E10
chr12	47381600	47382200	E11
chr12	47382200	47382600	E2
chr12	47382600	47383400	E4
chr12	47383400	47383800	E2
chr12	47383800	47387800	E4
chr12	47387800	47388000	E3
chr12	47388000	47388600	E4
chr12	47388600	47389400	E2
chr12	47389400	47390600	E4
chr12	47390600	47390800	E2
chr12	47390800	47392800	E3
chr12	47392800	47393400	E2
chr12	47393400	47393800	E4
chr12	47393800	47394000	E2
chr12	47394000	47394400	E3
chr12	47394400	47394800	E5
chr12	47394800	47396000	E2
chr12	47396000	47397800	E12
chr12	47397800	47398200	E4
chr12	47398200	47398400	E1
chr12	47398400	47398600	E8
chr12	47398600	47402600	E10
chr12	47402600	47403800	E2
chr12	47403800	47406400	E4
chr12	47406400	47406600	E2
chr12	47406600	47406800	E4
chr12	47406800	47407200	E1
chr12	47407200	47407600	E4
chr12	47407600	47408000	E2
chr12	47408000	47408400	E3
chr12	47408400	47408800	E2
chr12	47408800	47409400	E4
chr12	47409400	47410000	E2
chr12	47410000	47410400	E4
chr12	47410400	47411800	E2
chr12	47411800	47412200	E4
chr12	47412200	47413200	E2
chr12	47413200	47414600	E4
chr12	47414600	47415200	E2
chr12	47415200	47424000	E8
chr12	47424000	47424200	E4
chr12	47424200	47424800	E2
chr12	47424800	47426200	E4
chr12	47426200	47426400	E5
chr12	47426400	47426800	E4
chr12	47426800	47427000	E2
chr12	47427000	47428000	E12
chr12	47428000	47428800	E11
chr12	47428800	47430400	E10
chr12	47430400	47431000	E11
chr12	47431000	47431600	E10
chr12	47431600	47432600	E11
chr12	47432600	47439000	E10
chr12	47439000	47439400	E11
chr12	47439400	47441400	E10
chr12	47441400	47442000	E11
chr12	47442000	47442600	E10
chr12	47442600	47445800	E11
chr12	47445800	47456000	E10
chr12	47456000	47458800	E11
chr12	47458800	47463800	E10
chr12	47463800	47464600	E11
chr12	47464600	47474200	E10
chr12	47474200	47476400	E11
chr12	47476400	47486400	E10
chr12	47486400	47489000	E11
chr12	47489000	47497400	E10
chr12	47497400	47499400	E11
chr12	47499400	47512800	E10
chr12	47512800	47514600	E11
chr12	47514600	47515200	E10
chr12	47515200	47518800	E11
chr12	47518800	47520600	E10
chr12	47520600	47521000	E11
chr12	47521000	47527800	E10
chr12	47527800	47528200	E11
chr12	47528200	47531800	E10
chr12	47531800	47532200	E11
chr12	47532200	47532600	E12
chr12	47532600	47533400	E11
chr12	47533400	47542000	E10
chr12	47542000	47542200	E2
chr12	47542200	47546000	E4
chr12	47546000	47546800	E2
chr12	47546800	47552400	E10
chr12	47552400	47553800	E11
chr12	47553800	47561000	E10
chr12	47561000	47561200	E2
chr12	47561200	47561600	E4
chr12	47561600	47561800	E2
chr12	47561800	47564400	E8
chr12	47564400	47591200	E10
chr12	47591200	47592200	E2
chr12	47592200	47605000	E10
chr12	47605000	47607200	E11
chr12	47607200	47608000	E12
chr12	47608000	47608200	E2
chr12	47608200	47609000	E4
chr12	47609000	47609400	E2
chr12	47609400	47612200	E10
chr12	47612200	47614800	E11
chr12	47614800	47615000	E10
chr12	47615000	47615200	E11
chr12	47615200	47620600	E10
chr12	47620600	47620800	E2
chr12	47620800	47622400	E4
chr12	47622400	47622600	E1
chr12	47622600	47623800	E4
chr12	47623800	47624400	E2
chr12	47624400	47632200	E10
chr12	47632200	47632400	E2
chr12	47632400	47637000	E4
chr12	47637000	47637400	E2
chr12	47637400	47637800	E12
chr12	47637800	47638400	E10
chr12	47638400	47639200	E11
chr12	47639200	47642200	E10
chr12	47642200	47642800	E11
chr12	47642800	47643400	E10
chr12	47643400	47644000	E11
chr12	47644000	47648600	E10
chr12	47648600	47648800	E2
chr12	47648800	47650800	E4
chr12	47650800	47651200	E2
chr12	47651200	47651400	E3
chr12	47651400	47652000	E5
chr12	47652000	47653400	E2
chr12	47653400	47657800	E4
chr12	47657800	47658400	E2
chr12	47658400	47698400	E10
chr12	47698400	47698800	E2
chr12	47698800	47702200	E4
chr12	47702200	47702600	E2
chr12	47702600	47703200	E4
chr12	47703200	47703600	E2
chr12	47703600	47704000	E3
chr12	47704000	47704800	E2
chr12	47704800	47707200	E5
chr12	47707200	47707400	E4
chr12	47707400	47707800	E5
chr12	47707800	47708000	E4
chr12	47708000	47708600	E5
chr12	47708600	47711000	E3
chr12	47711000	47712600	E2
chr12	47712600	47713200	E4
chr12	47713200	47713400	E2
chr12	47713400	47713800	E4
chr12	47713800	47714000	E2
chr12	47714000	47714400	E4
chr12	47714400	47714600	E2
chr12	47714600	47715000	E4
chr12	47715000	47715200	E3
chr12	47715200	47716000	E1
chr12	47716000	47717000	E2
chr12	47717000	47718400	E3
chr12	47718400	47718600	E4
chr12	47718600	47718800	E2
chr12	47718800	47720600	E4
chr12	47720600	47721400	E2
chr12	47721400	47722000	E5
chr12	47722000	47724200	E2
chr12	47724200	47725400	E4
chr12	47725400	47727400	E2
chr12	47727400	47731800	E4
chr12	47731800	47733400	E2
chr12	47733400	47733800	E4
chr12	47733800	47734200	E2
chr12	47734200	47734800	E4
chr12	47734800	47739800	E2
chr12	47739800	47740200	E3
chr12	47740200	47742000	E5
chr12	47742000	47743000	E1
chr12	47743000	47744000	E2
chr12	47744000	47744600	E1
chr12	47744600	47746200	E4
chr12	47746200	47748000	E2
chr12	47748000	47749600	E4
chr12	47749600	47751400	E2
chr12	47751400	47752800	E4
chr12	47752800	47754400	E2
chr12	47754400	47754800	E4
chr12	47754800	47755400	E2
chr12	47755400	47756000	E3
chr12	47756000	47757600	E2
chr12	47757600	47758000	E3
chr12	47758000	47760000	E5
chr12	47760000	47763400	E4
chr12	47763400	47764800	E2
chr12	47764800	47765200	E4
chr12	47765200	47767000	E2
chr12	47767000	47767600	E1
chr12	47767600	47767800	E2
chr12	47767800	47770000	E4
chr12	47770000	47771000	E2
chr12	47771000	47772200	E4
chr12	47772200	47772600	E2
chr12	47772600	47774200	E5
chr12	47774200	47775200	E2
chr12	47775200	47777600	E3
chr12	47777600	47778800	E2
chr12	47778800	47779800	E1
chr12	47779800	47780400	E3
chr12	47780400	47781000	E4
chr12	47781000	47782000	E3
chr12	47782000	47782400	E2
chr12	47782400	47783000	E3
chr12	47783000	47783400	E2
chr12	47783400	47786200	E4
chr12	47786200	47786400	E2
chr12	47786400	47786800	E4
chr12	47786800	47787000	E2
chr12	47787000	47787400	E4
chr12	47787400	47787800	E2
chr12	47787800	47789400	E4
chr12	47789400	47789600	E2
chr12	47789600	47789800	E4
chr12	47789800	47791400	E3
chr12	47791400	47791600	E2
chr12	47791600	47792000	E4
chr12	47792000	47792200	E3
chr12	47792200	47793200	E4
chr12	47793200	47794000	E3
chr12	47794000	47794200	E4
chr12	47794200	47795000	E3
chr12	47795000	47796200	E2
chr12	47796200	47796400	E4
chr12	47796400	47797400	E2
chr12	47797400	47801600	E3
chr12	47801600	47803800	E5
chr12	47803800	47805200	E3
chr12	47805200	47805600	E5
chr12	47805600	47807400	E3
chr12	47807400	47821400	E5
chr12	47821400	47823400	E3
chr12	47823400	47823800	E2
chr12	47823800	47824000	E3
chr12	47824000	47824800	E5
chr12	47824800	47829000	E3
chr12	47829000	47829400	E5
chr12	47829400	47830000	E3
chr12	47830000	47831000	E2
chr12	47831000	47831400	E3
chr12	47831400	47832000	E2
chr12	47832000	47832400	E3
chr12	47832400	47833800	E5
chr12	47833800	47835600	E3
chr12	47835600	47836800	E2
chr12	47836800	47837200	E4
chr12	47837200	47837400	E2
chr12	47837400	47839200	E1
chr12	47839200	47841000	E8
chr12	47841000	47864800	E10
chr12	47864800	47865600	E4
chr12	47865600	47865800	E2
chr12	47865800	47867400	E4
chr12	47867400	47868000	E2
chr12	47868000	47868400	E3
chr12	47868400	47868800	E2
chr12	47868800	47869200	E3
chr12	47869200	47871200	E2
chr12	47871200	47871600	E4
chr12	47871600	47871800	E2
chr12	47871800	47872400	E4
chr12	47872400	47873200	E2
chr12	47873200	47879400	E4
chr12	47879400	47879600	E2
chr12	47879600	47880000	E4
chr12	47880000	47880400	E2
chr12	47880400	47881800	E4
chr12	47881800	47882000	E2
chr12	47882000	47882200	E3
chr12	47882200	47883800	E5
chr12	47883800	47884200	E3
chr12	47884200	47886200	E2
chr12	47886200	47887600	E4
chr12	47887600	47887800	E3
chr12	47887800	47888200	E4
chr12	47888200	47888400	E2
chr12	47888400	47890000	E3
chr12	47890000	47890800	E2
chr12	47890800	47893000	E3
chr12	47893000	47894800	E2
chr12	47894800	47895800	E4
chr12	47895800	47898200	E2
chr12	47898200	47899200	E4
chr12	47899200	47899800	E2
chr12	47899800	47900800	E3
chr12	47900800	47901400	E6
chr12	47901400	47901600	E7
chr12	47901600	47901800	E6
chr12	47901800	47903200	E7
chr12	47903200	47904200	E6
chr12	47904200	47905200	E5
chr12	47905200	47906000	E6
chr12	47906000	47910000	E8
chr12	47910000	47922400	E10
chr12	47922400	47930200	E8
chr12	47930200	47939400	E10
chr12	47939400	47940600	E8
chr12	47940600	47940800	E2
chr12	47940800	47942200	E7
chr12	47942200	47942600	E6
chr12	47942600	47943200	E7
chr12	47943200	47944200	E9
chr12	47944200	47946000	E8
chr12	47946000	47946800	E7
chr12	47946800	47947000	E6
chr12	47947000	47947800	E2
chr12	47947800	47949200	E4
chr12	47949200	47950000	E1
chr12	47950000	47953000	E8
chr12	47953000	47957200	E10
chr12	47957200	47958800	E11
chr12	47958800	47963000	E10
chr12	47963000	47964600	E5
chr12	47964600	47965200	E2
chr12	47965200	47965600	E4
chr12	47965600	47965800	E2
chr12	47965800	47970200	E4
chr12	47970200	47987200	E8
chr12	47987200	47989600	E2
chr12	47989600	47990200	E7
chr12	47990200	47991000	E3
chr12	47991000	47992200	E2
chr12	47992200	47993400	E8
chr12	47993400	47994600	E9
chr12	47994600	47995000	E8
chr12	47995000	47996800	E9
chr12	47996800	47997200	E8
chr12	47997200	48000800	E9
chr12	48000800	48001000	E7
chr12	48001000	48005400	E6
chr12	48005400	48006000	E7
chr12	48006000	48006400	E9
chr12	48006400	48029600	E8
chr12	48029600	48030600	E2
chr12	48030600	48036800	E4
chr12	48036800	48038400	E2
chr12	48038400	48078800	E10
chr12	48078800	48079000	E4
chr12	48079000	48079200	E2
chr12	48079200	48085000	E4
chr12	48085000	48085400	E2
chr12	48085400	48086400	E4
chr12	48086400	48096200	E10
chr12	48096200	48096600	E4
chr12	48096600	48096800	E2
chr12	48096800	48098600	E4
chr12	48098600	48099800	E2
chr12	48099800	48101000	E4
chr12	48101000	48101400	E2
chr12	48101400	48102000	E4
chr12	48102000	48102400	E2
chr12	48102400	48103800	E4
chr12	48103800	48104600	E2
chr12	48104600	48105000	E5
chr12	48105000	48105200	E4
chr12	48105200	48107200	E5
chr12	48107200	48107400	E3
chr12	48107400	48108000	E4
chr12	48108000	48108200	E2
chr12	48108200	48108600	E4
chr12	48108600	48118400	E8
chr12	48118400	48118800	E2
chr12	48118800	48120200	E5
chr12	48120200	48121000	E4
chr12	48121000	48121200	E2
chr12	48121200	48141400	E10
chr12	48141400	48151200	E4
chr12	48151200	48151400	E2
chr12	48151400	48151800	E4
chr12	48151800	48152200	E2
chr12	48152200	48152600	E4
chr12	48152600	48153600	E2
chr12	48153600	48154200	E4
chr12	48154200	48155000	E2
chr12	48155000	48155400	E4
chr12	48155400	48156400	E2
chr12	48156400	48158400	E5
chr12	48158400	48159000	E2
chr12	48159000	48159400	E4
chr12	48159400	48159600	E2
chr12	48159600	48161600	E4
chr12	48161600	48161800	E2
chr12	48161800	48162000	E4
chr12	48162000	48169800	E8
chr12	48169800	48175200	E10
chr12	48175200	48175600	E2
chr12	48175600	48182200	E8
chr12	48182200	48182400	E4
chr12	48182400	48183600	E5
chr12	48183600	48185000	E6
chr12	48185000	48186200	E9
chr12	48186200	48197000	E8
chr12	48197000	48197200	E2
chr12	48197200	48201200	E5
chr12	48201200	48201600	E12
chr12	48201600	48202000	E3
chr12	48202000	48202200	E2
chr12	48202200	48203400	E12
chr12	48203400	48210800	E11
chr12	48210800	48211600	E10
chr12	48211600	48211800	E2
chr12	48211800	48212400	E4
chr12	48212400	48212600	E5
chr12	48212600	48212800	E3
chr12	48212800	48213600	E5
chr12	48213600	48213800	E4
chr12	48213800	48214200	E5
chr12	48214200	48216200	E4
chr12	48216200	48216800	E2
chr12	48216800	48217400	E4
chr12	48217400	48218000	E2
chr12	48218000	48221800	E4
chr12	48221800	48222000	E2
chr12	48222000	48234800	E10
chr12	48234800	48235000	E8
chr12	48235000	48241800	E10
chr12	48241800	48243400	E11
chr12	48243400	48263800	E10
chr12	48263800	48264000	E2
chr12	48264000	48275400	E10
chr12	48275400	48276400	E11
chr12	48276400	48276600	E12
chr12	48276600	48278000	E10
chr12	48278000	48280600	E4
chr12	48280600	48281200	E2
chr12	48281200	48281800	E4
chr12	48281800	48282200	E2
chr12	48282200	48283000	E3
chr12	48283000	48283400	E4
chr12	48283400	48283800	E3
chr12	48283800	48285200	E4
chr12	48285200	48285400	E2
chr12	48285400	48286400	E3
chr12	48286400	48287200	E2
chr12	48287200	48296200	E10
chr12	48296200	48296400	E2
chr12	48296400	48297600	E5
chr12	48297600	48316200	E10
chr12	48316200	48316600	E11
chr12	48316600	48320200	E10
chr12	48320200	48321600	E11
chr12	48321600	48325400	E10
chr12	48325400	48325600	E11
chr12	48325600	48326000	E12
chr12	48326000	48326200	E2
chr12	48326200	48333000	E10
chr12	48333000	48333400	E11
chr12	48333400	48334200	E10
chr12	48334200	48334400	E2
chr12	48334400	48334800	E4
chr12	48334800	48335400	E2
chr12	48335400	48336200	E4
chr12	48336200	48337800	E2
chr12	48337800	48338400	E4
chr12	48338400	48338600	E2
chr12	48338600	48338800	E4
chr12	48338800	48339000	E2
chr12	48339000	48340800	E4
chr12	48340800	48342200	E2
chr12	48342200	48342400	E3
chr12	48342400	48342800	E4
chr12	48342800	48343800	E2
chr12	48343800	48346000	E4
chr12	48346000	48347400	E2
chr12	48347400	48347800	E4
chr12	48347800	48348400	E2
chr12	48348400	48349400	E4
chr12	48349400	48351600	E5
chr12	48351600	48352000	E4
chr12	48352000	48352800	E2
chr12	48352800	48402000	E10
chr12	48402000	48408400	E11
chr12	48408400	48410600	E12
chr12	48410600	48411000	E4
chr12	48411000	48411200	E12
chr12	48411200	48411400	E11
chr12	48411400	48433400	E10
chr12	48433400	48434800	E11
chr12	48434800	48445800	E10
chr12	48445800	48446000	E2
chr12	48446000	48446400	E4
chr12	48446400	48446800	E2
chr12	48446800	48449800	E10
chr12	48449800	48450200	E11
chr12	48450200	48467200	E10
chr12	48467200	48467400	E11
chr12	48467400	48467600	E10
chr12	48467600	48470200	E11
chr12	48470200	48473800	E10
chr12	48473800	48474000	E11
chr12	48474000	48474200	E10
chr12	48474200	48474800	E11
chr12	48474800	48482600	E10
chr12	48482600	48491400	E8
chr12	48491400	48500200	E10
chr12	48500200	48501000	E11
chr12	48501000	48501200	E10
chr12	48501200	48501400	E11
chr12	48501400	48509400	E10
chr12	48509400	48509600	E11
chr12	48509600	48509800	E10
chr12	48509800	48510400	E11
chr12	48510400	48541000	E10
chr12	48541000	48547000	E8
chr12	48547000	48548200	E11
chr12	48548200	48551400	E10
chr12	48551400	48552000	E11
chr12	48552000	48570600	E10
chr12	48570600	48574600	E8
chr12	48574600	48576800	E10
chr12	48576800	48578400	E11
chr12	48578400	48583000	E10
chr12	48583000	48588600	E8
chr12	48588600	48602000	E10
chr12	48602000	48603400	E11
chr12	48603400	48604000	E10
chr12	48604000	48607600	E11
chr12	48607600	48613400	E10
chr12	48613400	48615400	E11
chr12	48615400	48618400	E8
chr12	48618400	48619000	E1
chr12	48619000	48622000	E8
chr12	48622000	48622600	E10
chr12	48622600	48623400	E11
chr12	48623400	48641400	E10
chr12	48641400	48642800	E11
chr12	48642800	48650600	E10
chr12	48650600	48669600	E4
chr12	48669600	48670000	E2
chr12	48670000	48670600	E4
chr12	48670600	48671200	E2
chr12	48671200	48672600	E4
chr12	48672600	48675400	E2
chr12	48675400	48676000	E4
chr12	48676000	48676800	E2
chr12	48676800	48677200	E4
chr12	48677200	48677400	E2
chr12	48677400	48677800	E5
chr12	48677800	48678000	E2
chr12	48678000	48678800	E4
chr12	48678800	48679600	E3
chr12	48679600	48683200	E5
chr12	48683200	48696800	E4
chr12	48696800	48697400	E2
chr12	48697400	48698600	E4
chr12	48698600	48699000	E2
chr12	48699000	48701600	E4
chr12	48701600	48703400	E2
chr12	48703400	48704200	E4
chr12	48704200	48704800	E2
chr12	48704800	48706800	E4
chr12	48706800	48708800	E2
chr12	48708800	48709200	E3
chr12	48709200	48709800	E4
chr12	48709800	48711200	E3
chr12	48711200	48713400	E2
chr12	48713400	48714200	E3
chr12	48714200	48714800	E2
chr12	48714800	48718000	E5
chr12	48718000	48719400	E10
chr12	48719400	48722200	E11
chr12	48722200	48737600	E10
chr12	48737600	48753400	E8
chr12	48753400	48754000	E1
chr12	48754000	48762800	E8
chr12	48762800	48763200	E4
chr12	48763200	48763400	E2
chr12	48763400	48764600	E4
chr12	48764600	48765600	E2
chr12	48765600	48766200	E3
chr12	48766200	48767600	E2
chr12	48767600	48768000	E4
chr12	48768000	48769000	E2
chr12	48769000	48775800	E10
chr12	48775800	48779600	E8
chr12	48779600	48781800	E2
chr12	48781800	48786000	E8
chr12	48786000	48787800	E9
chr12	48787800	48788200	E7
chr12	48788200	48790000	E6
chr12	48790000	48790400	E7
chr12	48790400	48791400	E9
chr12	48791400	48795400	E8
chr12	48795400	48796400	E1
chr12	48796400	48803400	E8
chr12	48803400	48803600	E2
chr12	48803600	48804000	E4
chr12	48804000	48804400	E2
chr12	48804400	48807600	E8
chr12	48807600	48807800	E2
chr12	48807800	48813600	E4
chr12	48813600	48813800	E2
chr12	48813800	48816000	E5
chr12	48816000	48817200	E6
chr12	48817200	48817400	E7
chr12	48817400	48818200	E6
chr12	48818200	48819400	E5
chr12	48819400	48819600	E2
chr12	48819600	48837200	E4
chr12	48837200	48845800	E8
chr12	48845800	48846200	E2
chr12	48846200	48846800	E4
chr12	48846800	48849000	E2
chr12	48849000	48850600	E3
chr12	48850600	48853400	E5
chr12	48853400	48853800	E1
chr12	48853800	48858000	E4
chr12	48858000	48861600	E8
chr12	48861600	48863400	E9
chr12	48863400	48864000	E7
chr12	48864000	48864400	E6
chr12	48864400	48864800	E7
chr12	48864800	48865200	E6
chr12	48865200	48866400	E5
chr12	48866400	48866600	E2
chr12	48866600	48867000	E8
chr12	48867000	48869200	E10
chr12	48869200	48880800	E8
chr12	48880800	48882200	E9
chr12	48882200	48882800	E7
chr12	48882800	48890600	E8
chr12	48890600	48891400	E6
chr12	48891400	48893600	E9
chr12	48893600	48903400	E8
chr12	48903400	48904600	E6
chr12	48904600	48904800	E7
chr12	48904800	48909600	E8
chr12	48909600	48909800	E2
chr12	48909800	48915800	E4
chr12	48915800	48917000	E2
chr12	48917000	48917800	E3
chr12	48917800	48919400	E5
chr12	48919400	48920000	E3
chr12	48920000	48921000	E2
chr12	48921000	48921400	E3
chr12	48921400	48921600	E2
chr12	48921600	48921800	E3
chr12	48921800	48922000	E2
chr12	48922000	48922400	E3
chr12	48922400	48922800	E4
chr12	48922800	48923000	E3
chr12	48923000	48923400	E4
chr12	48923400	48924200	E3
chr12	48924200	48926200	E5
chr12	48926200	48927400	E3
chr12	48927400	48928000	E2
chr12	48928000	48928400	E4
chr12	48928400	48928600	E2
chr12	48928600	48929200	E4
chr12	48929200	48929600	E2
chr12	48929600	48930800	E4
chr12	48930800	48931000	E2
chr12	48931000	48931200	E4
chr12	48931200	48932000	E3
chr12	48932000	48932600	E4
chr12	48932600	48934600	E5
chr12	48934600	48936000	E3
chr12	48936000	48937000	E1
chr12	48937000	48937200	E3
chr12	48937200	48938000	E4
chr12	48938000	48939000	E2
chr12	48939000	48941200	E3
chr12	48941200	48942000	E2
chr12	48942000	48943000	E3
chr12	48943000	48944000	E2
chr12	48944000	48947400	E4
chr12	48947400	48950200	E2
chr12	48950200	48951600	E4
chr12	48951600	48952400	E2
chr12	48952400	48952800	E4
chr12	48952800	48953200	E2
chr12	48953200	48954000	E4
chr12	48954000	48954800	E2
chr12	48954800	48955000	E3
chr12	48955000	48955400	E2
chr12	48955400	48955600	E3
chr12	48955600	48955800	E2
chr12	48955800	48958200	E5
chr12	48958200	48958800	E2
chr12	48958800	48966000	E8
chr12	48966000	48966600	E7
chr12	48966600	48967200	E2
chr12	48967200	48969000	E4
chr12	48969000	48969200	E2
chr12	48969200	48969600	E7
chr12	48969600	48973000	E6
chr12	48973000	48974000	E7
chr12	48974000	48974200	E6
chr12	48974200	48974600	E7
chr12	48974600	48976800	E9
chr12	48976800	48977800	E7
chr12	48977800	48982200	E6
chr12	48982200	48983200	E7
chr12	48983200	48983800	E8
chr12	48983800	48984400	E7
chr12	48984400	48987600	E9
chr12	48987600	48987800	E8
chr12	48987800	48988800	E1
chr12	48988800	48994800	E9
chr12	48994800	48995000	E7
chr12	48995000	48995800	E6
chr12	48995800	48996400	E7
chr12	48996400	49000400	E6
chr12	49000400	49001600	E7
chr12	49001600	49002400	E9
chr12	49002400	49004400	E8
chr12	49004400	49004800	E2
chr12	49004800	49006800	E4
chr12	49006800	49007000	E2
chr12	49007000	49014000	E4
chr12	49014000	49014200	E2
chr12	49014200	49014400	E4
chr12	49014400	49014800	E3
chr12	49014800	49016400	E2
chr12	49016400	49016800	E4
chr12	49016800	49017200	E2
chr12	49017200	49017400	E3
chr12	49017400	49020400	E5
chr12	49020400	49022000	E3
chr12	49022000	49028000	E4
chr12	49028000	49029600	E3
chr12	49029600	49030000	E4
chr12	49030000	49030200	E2
chr12	49030200	49030600	E4
chr12	49030600	49031400	E2
chr12	49031400	49032000	E3
chr12	49032000	49032200	E2
chr12	49032200	49033000	E4
chr12	49033000	49033200	E2
chr12	49033200	49033800	E3
chr12	49033800	49035600	E4
chr12	49035600	49036000	E3
chr12	49036000	49037000	E4
chr12	49037000	49037200	E2
chr12	49037200	49037600	E3
chr12	49037600	49037800	E2
chr12	49037800	49043600	E4
chr12	49043600	49045000	E3
chr12	49045000	49049600	E4
chr12	49049600	49050000	E2
chr12	49050000	49050400	E3
chr12	49050400	49051400	E2
chr12	49051400	49052800	E4
chr12	49052800	49053000	E3
chr12	49053000	49053400	E2
chr12	49053400	49053800	E3
chr12	49053800	49054400	E2
chr12	49054400	49055400	E3
chr12	49055400	49061600	E5
chr12	49061600	49061800	E2
chr12	49061800	49062200	E5
chr12	49062200	49063600	E4
chr12	49063600	49063800	E5
chr12	49063800	49064600	E1
chr12	49064600	49064800	E2
chr12	49064800	49068400	E4
chr12	49068400	49069000	E2
chr12	49069000	49070600	E5
chr12	49070600	49071000	E2
chr12	49071000	49076000	E10
chr12	49076000	49087400	E8
chr12	49087400	49088000	E2
chr12	49088000	49088200	E7
chr12	49088200	49091400	E6
chr12	49091400	49091600	E7
chr12	49091600	49092800	E6
chr12	49092800	49093800	E7
chr12	49093800	49095000	E6
chr12	49095000	49095600	E7
chr12	49095600	49097600	E8
chr12	49097600	49098600	E1
chr12	49098600	49102600	E8
chr12	49102600	49102800	E2
chr12	49102800	49103200	E4
chr12	49103200	49103400	E3
chr12	49103400	49103600	E2
chr12	49103600	49104000	E3
chr12	49104000	49104800	E2
chr12	49104800	49108200	E3
chr12	49108200	49111600	E5
chr12	49111600	49111800	E2
chr12	49111800	49112800	E4
chr12	49112800	49113200	E2
chr12	49113200	49120800	E4
chr12	49120800	49121200	E2
chr12	49121200	49126200	E4
chr12	49126200	49126400	E2
chr12	49126400	49129200	E3
chr12	49129200	49132400	E5
chr12	49132400	49133000	E4
chr12	49133000	49135000	E2
chr12	49135000	49143400	E8
chr12	49143400	49143600	E2
chr12	49143600	49149200	E4
chr12	49149200	49149600	E2
chr12	49149600	49158400	E8
chr12	49158400	49158600	E2
chr12	49158600	49159000	E4
chr12	49159000	49159400	E2
chr12	49159400	49159800	E4
chr12	49159800	49160200	E2
chr12	49160200	49160800	E3
chr12	49160800	49161600	E5
chr12	49161600	49162000	E4
chr12	49162000	49162800	E3
chr12	49162800	49163800	E2
chr12	49163800	49169000	E8
chr12	49169000	49169400	E2
chr12	49169400	49171200	E8
chr12	49171200	49174400	E4
chr12	49174400	49174600	E2
chr12	49174600	49175800	E4
chr12	49175800	49177200	E2
chr12	49177200	49183400	E4
chr12	49183400	49183800	E2
chr12	49183800	49184200	E4
chr12	49184200	49184400	E2
chr12	49184400	49185000	E4
chr12	49185000	49186000	E3
chr12	49186000	49186400	E2
chr12	49186400	49186600	E3
chr12	49186600	49189600	E5
chr12	49189600	49190200	E4
chr12	49190200	49190400	E3
chr12	49190400	49194800	E4
chr12	49194800	49195600	E2
chr12	49195600	49196800	E3
chr12	49196800	49197800	E2
chr12	49197800	49200200	E4
chr12	49200200	49200400	E3
chr12	49200400	49201800	E4
chr12	49201800	49202600	E2
chr12	49202600	49207000	E4
chr12	49207000	49207200	E2
chr12	49207200	49208800	E4
chr12	49208800	49210400	E8
chr12	49210400	49213400	E4
chr12	49213400	49213600	E2
chr12	49213600	49218400	E4
chr12	49218400	49219200	E2
chr12	49219200	49220200	E3
chr12	49220200	49220800	E2
chr12	49220800	49221800	E3
chr12	49221800	49222200	E2
chr12	49222200	49223200	E5
chr12	49223200	49226600	E3
chr12	49226600	49226800	E2
chr12	49226800	49227200	E4
chr12	49227200	49227800	E2
chr12	49227800	49229200	E4
chr12	49229200	49229400	E2
chr12	49229400	49230800	E3
chr12	49230800	49231200	E4
chr12	49231200	49231600	E5
chr12	49231600	49233000	E3
chr12	49233000	49235600	E5
chr12	49235600	49235800	E1
chr12	49235800	49243800	E8
chr12	49243800	49244200	E2
chr12	49244200	49245200	E4
chr12	49245200	49246600	E2
chr12	49246600	49257200	E4
chr12	49257200	49258200	E2
chr12	49258200	49260600	E4
chr12	49260600	49261200	E2
chr12	49261200	49262600	E4
chr12	49262600	49263800	E2
chr12	49263800	49266800	E5
chr12	49266800	49267800	E3
chr12	49267800	49268600	E2
chr12	49268600	49269000	E4
chr12	49269000	49269200	E3
chr12	49269200	49269400	E2
chr12	49269400	49269600	E3
chr12	49269600	49269800	E2
chr12	49269800	49279600	E4
chr12	49279600	49281600	E2
chr12	49281600	49288000	E8
chr12	49288000	49289000	E1
chr12	49289000	49290400	E8
chr12	49290400	49294800	E9
chr12	49294800	49295000	E7
chr12	49295000	49296000	E6
chr12	49296000	49296400	E7
chr12	49296400	49298000	E6
chr12	49298000	49299000	E7
chr12	49299000	49301600	E9
chr12	49301600	49321600	E8
chr12	49321600	49322200	E2
chr12	49322200	49324000	E5
chr12	49324000	49324400	E2
chr12	49324400	49326600	E4
chr12	49326600	49326800	E2
chr12	49326800	49331000	E8
chr12	49331000	49331800	E9
chr12	49331800	49332800	E7
chr12	49332800	49333600	E6
chr12	49333600	49335000	E7
chr12	49335000	49335600	E9
chr12	49335600	49336000	E7
chr12	49336000	49337800	E6
chr12	49337800	49339000	E7
chr12	49339000	49341200	E9
chr12	49341200	49341800	E7
chr12	49341800	49344400	E6
chr12	49344400	49344800	E7
chr12	49344800	49348200	E6
chr12	49348200	49348600	E7
chr12	49348600	49352600	E9
chr12	49352600	49358600	E8
chr12	49358600	49359200	E1
chr12	49359200	49364200	E8
chr12	49364200	49365800	E2
chr12	49365800	49368200	E5
chr12	49368200	49369000	E4
chr12	49369000	49369800	E2
chr12	49369800	49370000	E3
chr12	49370000	49370200	E2
chr12	49370200	49370800	E4
chr12	49370800	49371000	E3
chr12	49371000	49374200	E4
chr12	49374200	49374800	E2
chr12	49374800	49375800	E4
chr12	49375800	49376000	E2
chr12	49376000	49376800	E4
chr12	49376800	49381200	E10
chr12	49381200	49388400	E8
chr12	49388400	49388800	E2
chr12	49388800	49389800	E5
chr12	49389800	49404000	E10
chr12	49404000	49404800	E2
chr12	49404800	49410000	E8
chr12	49410000	49428000	E10
chr12	49428000	49428200	E2
chr12	49428200	49428800	E4
chr12	49428800	49429200	E3
chr12	49429200	49429800	E2
chr12	49429800	49432200	E4
chr12	49432200	49432400	E2
chr12	49432400	49436200	E10
chr12	49436200	49436400	E11
chr12	49436400	49437400	E10
chr12	49437400	49437600	E11
chr12	49437600	49448800	E10
chr12	49448800	49456800	E8
chr12	49456800	49476200	E10
chr12	49476200	49476800	E4
chr12	49476800	49477000	E2
chr12	49477000	49478000	E4
chr12	49478000	49478200	E2
chr12	49478200	49500800	E10
chr12	49500800	49501600	E4
chr12	49501600	49502000	E3
chr12	49502000	49513800	E4
chr12	49513800	49514400	E1
chr12	49514400	49524400	E8
chr12	49524400	49529000	E10
chr12	49529000	49530400	E2
chr12	49530400	49532400	E4
chr12	49532400	49532600	E2
chr12	49532600	49534600	E8
chr12	49534600	49535800	E7
chr12	49535800	49536800	E6
chr12	49536800	49537000	E7
chr12	49537000	49540600	E6
chr12	49540600	49541600	E7
chr12	49541600	49542400	E2
chr12	49542400	49544200	E7
chr12	49544200	49546600	E8
chr12	49546600	49547400	E9
chr12	49547400	49548400	E7
chr12	49548400	49549800	E6
chr12	49549800	49550400	E7
chr12	49550400	49551800	E9
chr12	49551800	49552000	E7
chr12	49552000	49552400	E8
chr12	49552400	49552600	E2
chr12	49552600	49553600	E4
chr12	49553600	49554000	E1
chr12	49554000	49554200	E3
chr12	49554200	49555600	E4
chr12	49555600	49556600	E2
chr12	49556600	49561200	E4
chr12	49561200	49561400	E3
chr12	49561400	49561800	E4
chr12	49561800	49562000	E2
chr12	49562000	49562400	E4
chr12	49562400	49563200	E2
chr12	49563200	49564800	E3
chr12	49564800	49565800	E5
chr12	49565800	49566600	E3
chr12	49566600	49569400	E5
chr12	49569400	49571400	E2
chr12	49571400	49572000	E4
chr12	49572000	49572200	E2
chr12	49572200	49572600	E4
chr12	49572600	49573000	E2
chr12	49573000	49580000	E4
chr12	49580000	49580400	E2
chr12	49580400	49581200	E1
chr12	49581200	49584600	E4
chr12	49584600	49585000	E2
chr12	49585000	49588400	E4
chr12	49588400	49589400	E2
chr12	49589400	49590600	E10
chr12	49590600	49591400	E11
chr12	49591400	49591600	E10
chr12	49591600	49600000	E8
chr12	49600000	49600200	E2
chr12	49600200	49605200	E4
chr12	49605200	49605400	E2
chr12	49605400	49610400	E10
chr12	49610400	49611400	E11
chr12	49611400	49611800	E10
chr12	49611800	49621000	E8
chr12	49621000	49621400	E2
chr12	49621400	49621600	E3
chr12	49621600	49624200	E5
chr12	49624200	49625200	E2
chr12	49625200	49632400	E4
chr12	49632400	49633800	E2
chr12	49633800	49634600	E3
chr12	49634600	49635200	E4
chr12	49635200	49635400	E3
chr12	49635400	49636000	E4
chr12	49636000	49636200	E2
chr12	49636200	49636400	E4
chr12	49636400	49637800	E3
chr12	49637800	49639200	E4
chr12	49639200	49639600	E3
chr12	49639600	49643800	E4
chr12	49643800	49644200	E2
chr12	49644200	49645400	E1
chr12	49645400	49649800	E3
chr12	49649800	49650400	E4
chr12	49650400	49650800	E3
chr12	49650800	49651800	E4
chr12	49651800	49652400	E3
chr12	49652400	49653200	E2
chr12	49653200	49653600	E3
chr12	49653600	49654400	E2
chr12	49654400	49654800	E4
chr12	49654800	49655400	E2
chr12	49655400	49656800	E3
chr12	49656800	49660600	E2
chr12	49660600	49661000	E3
chr12	49661000	49661600	E2
chr12	49661600	49662400	E3
chr12	49662400	49663800	E5
chr12	49663800	49665000	E3
chr12	49665000	49665600	E2
chr12	49665600	49666000	E3
chr12	49666000	49668800	E2
chr12	49668800	49669200	E4
chr12	49669200	49669400	E2
chr12	49669400	49670400	E3
chr12	49670400	49672800	E5
chr12	49672800	49676200	E3
chr12	49676200	49677800	E4
chr12	49677800	49678800	E2
chr12	49678800	49679600	E4
chr12	49679600	49683800	E2
chr12	49683800	49685200	E3
chr12	49685200	49686400	E2
chr12	49686400	49686800	E4
chr12	49686800	49690200	E2
chr12	49690200	49690600	E4
chr12	49690600	49692200	E2
chr12	49692200	49693200	E4
chr12	49693200	49694200	E2
chr12	49694200	49694600	E4
chr12	49694600	49695000	E2
chr12	49695000	49695800	E4
chr12	49695800	49697600	E2
chr12	49697600	49698200	E4
chr12	49698200	49698600	E2
chr12	49698600	49699600	E5
chr12	49699600	49702600	E2
chr12	49702600	49703400	E3
chr12	49703400	49704000	E5
chr12	49704000	49705000	E2
chr12	49705000	49707600	E5
chr12	49707600	49708400	E1
chr12	49708400	49718000	E8
chr12	49718000	49730800	E10
chr12	49730800	49731200	E2
chr12	49731200	49731800	E4
chr12	49731800	49732800	E2
chr12	49732800	49734400	E10
chr12	49734400	49735600	E11
chr12	49735600	49737800	E10
chr12	49737800	49738000	E2
chr12	49738000	49740400	E4
chr12	49740400	49740800	E3
chr12	49740800	49743600	E5
chr12	49743600	49744400	E4
chr12	49744400	49744800	E5
chr12	49744800	49745800	E3
chr12	49745800	49747400	E2
chr12	49747400	49748600	E3
chr12	49748600	49749400	E4
chr12	49749400	49749800	E5
chr12	49749800	49750200	E3
chr12	49750200	49750600	E5
chr12	49750600	49751000	E3
chr12	49751000	49751600	E4
chr12	49751600	49752200	E2
chr12	49752200	49752800	E4
chr12	49752800	49753000	E2
chr12	49753000	49753800	E3
chr12	49753800	49754200	E2
chr12	49754200	49754400	E3
chr12	49754400	49755400	E2
chr12	49755400	49755800	E3
chr12	49755800	49756400	E2
chr12	49756400	49756800	E4
chr12	49756800	49757200	E2
chr12	49757200	49760600	E4
chr12	49760600	49761200	E2
chr12	49761200	49761800	E3
chr12	49761800	49762200	E4
chr12	49762200	49762400	E2
chr12	49762400	49764600	E3
chr12	49764600	49767200	E2
chr12	49767200	49768000	E3
chr12	49768000	49768600	E2
chr12	49768600	49776000	E4
chr12	49776000	49776200	E2
chr12	49776200	49777200	E1
chr12	49777200	49778000	E2
chr12	49778000	49778800	E1
chr12	49778800	49784200	E8
chr12	49784200	49785000	E2
chr12	49785000	49788400	E4
chr12	49788400	49788600	E2
chr12	49788600	49796400	E4
chr12	49796400	49796600	E2
chr12	49796600	49797000	E3
chr12	49797000	49797600	E5
chr12	49797600	49798000	E3
chr12	49798000	49798600	E2
chr12	49798600	49807200	E4
chr12	49807200	49808200	E2
chr12	49808200	49809200	E4
chr12	49809200	49809800	E3
chr12	49809800	49810600	E2
chr12	49810600	49811000	E4
chr12	49811000	49811800	E2
chr12	49811800	49812400	E4
chr12	49812400	49812800	E2
chr12	49812800	49815400	E4
chr12	49815400	49816800	E2
chr12	49816800	49817800	E4
chr12	49817800	49818600	E2
chr12	49818600	49819000	E4
chr12	49819000	49820600	E2
chr12	49820600	49821000	E3
chr12	49821000	49821600	E5
chr12	49821600	49824400	E3
chr12	49824400	49829400	E5
chr12	49829400	49830000	E2
chr12	49830000	49838600	E4
chr12	49838600	49838800	E2
chr12	49838800	49839400	E1
chr12	49839400	49839600	E2
chr12	49839600	49840600	E4
chr12	49840600	49841000	E2
chr12	49841000	49841400	E4
chr12	49841400	49841600	E2
chr12	49841600	49843800	E5
chr12	49843800	49844200	E2
chr12	49844200	49846800	E4
chr12	49846800	49847800	E2
chr12	49847800	49849400	E8
chr12	49849400	49860200	E10
chr12	49860200	49861200	E11
chr12	49861200	49866800	E10
chr12	49866800	49867800	E1
chr12	49867800	49879400	E10
chr12	49879400	49879600	E11
chr12	49879600	49880000	E12
chr12	49880000	49881800	E4
chr12	49881800	49882000	E2
chr12	49882000	49894200	E8
chr12	49894200	49894600	E2
chr12	49894600	49903000	E8
chr12	49903000	49903200	E9
chr12	49903200	49903400	E7
chr12	49903400	49904600	E6
chr12	49904600	49905000	E7
chr12	49905000	49919600	E8
chr12	49919600	49921400	E2
chr12	49921400	49929800	E8
chr12	49929800	49937800	E10
chr12	49937800	49942000	E4
chr12	49942000	49944000	E2
chr12	49944000	49944400	E3
chr12	49944400	49945200	E2
chr12	49945200	49945800	E5
chr12	49945800	49946000	E1
chr12	49946000	49946200	E2
chr12	49946200	49948000	E8
chr12	49948000	49949200	E2
chr12	49949200	49949800	E7
chr12	49949800	49953200	E2
chr12	49953200	49955200	E7
chr12	49955200	49955600	E6
chr12	49955600	49957000	E7
chr12	49957000	49959800	E9
chr12	49959800	49961000	E7
chr12	49961000	49961800	E6
chr12	49961800	49962600	E7
chr12	49962600	49966600	E9
chr12	49966600	49967000	E7
chr12	49967000	49968200	E6
chr12	49968200	49970200	E7
chr12	49970200	49972600	E9
chr12	49972600	49974000	E8
chr12	49974000	49974600	E2
chr12	49974600	49975400	E3
chr12	49975400	49976200	E2
chr12	49976200	49976600	E4
chr12	49976600	49977000	E2
chr12	49977000	49978200	E4
chr12	49978200	49978400	E2
chr12	49978400	49978600	E4
chr12	49978600	49978800	E2
chr12	49978800	49979400	E4
chr12	49979400	49983600	E2
chr12	49983600	49983800	E3
chr12	49983800	49984400	E5
chr12	49984400	49985000	E3
chr12	49985000	49985400	E2
chr12	49985400	49985800	E4
chr12	49985800	49990400	E2
chr12	49990400	49991600	E4
chr12	49991600	49992400	E2
chr12	49992400	50006400	E10
chr12	50006400	50006600	E2
chr12	50006600	50008200	E4
chr12	50008200	50009200	E2
chr12	50009200	50013600	E4
chr12	50013600	50013800	E3
chr12	50013800	50017000	E4
chr12	50017000	50017400	E2
chr12	50017400	50017800	E4
chr12	50017800	50018200	E3
chr12	50018200	50019000	E4
chr12	50019000	50019200	E2
chr12	50019200	50019400	E4
chr12	50019400	50019600	E2
chr12	50019600	50023400	E4
chr12	50023400	50024600	E2
chr12	50024600	50026200	E5
chr12	50026200	50030200	E4
chr12	50030200	50030400	E2
chr12	50030400	50031600	E8
chr12	50031600	50032400	E7
chr12	50032400	50033600	E6
chr12	50033600	50034000	E5
chr12	50034000	50034600	E2
chr12	50034600	50038000	E8
chr12	50038000	50038600	E2
chr12	50038600	50039000	E4
chr12	50039000	50039800	E1
chr12	50039800	50048600	E8
chr12	50048600	50049000	E7
chr12	50049000	50049600	E8
chr12	50049600	50050200	E7
chr12	50050200	50051600	E6
chr12	50051600	50053600	E7
chr12	50053600	50054400	E2
chr12	50054400	50055200	E4
chr12	50055200	50055600	E2
chr12	50055600	50055800	E7
chr12	50055800	50059400	E6
chr12	50059400	50060800	E7
chr12	50060800	50061200	E9
chr12	50061200	50062600	E7
chr12	50062600	50063200	E9
chr12	50063200	50063400	E7
chr12	50063400	50070200	E8
chr12	50070200	50071000	E1
chr12	50071000	50072000	E8
chr12	50072000	50072600	E9
chr12	50072600	50075000	E8
chr12	50075000	50075800	E1
chr12	50075800	50081000	E4
chr12	50081000	50081200	E3
chr12	50081200	50081600	E5
chr12	50081600	50083400	E4
chr12	50083400	50083600	E3
chr12	50083600	50083800	E4
chr12	50083800	50084400	E3
chr12	50084400	50086400	E5
chr12	50086400	50088600	E2
chr12	50088600	50089200	E1
chr12	50089200	50103600	E4
chr12	50103600	50104400	E3
chr12	50104400	50109400	E4
chr12	50109400	50109800	E2
chr12	50109800	50110600	E3
chr12	50110600	50111800	E5
chr12	50111800	50112000	E4
chr12	50112000	50114600	E5
chr12	50114600	50115000	E2
chr12	50115000	50117600	E3
chr12	50117600	50118800	E2
chr12	50118800	50119200	E4
chr12	50119200	50119400	E2
chr12	50119400	50119800	E3
chr12	50119800	50121000	E2
chr12	50121000	50121400	E4
chr12	50121400	50121600	E2
chr12	50121600	50122000	E4
chr12	50122000	50123800	E2
chr12	50123800	50124800	E4
chr12	50124800	50125000	E2
chr12	50125000	50125600	E3
chr12	50125600	50127200	E4
chr12	50127200	50127800	E2
chr12	50127800	50129600	E4
chr12	50129600	50129800	E3
chr12	50129800	50130000	E2
chr12	50130000	50130200	E3
chr12	50130200	50130800	E2
chr12	50130800	50132200	E4
chr12	50132200	50132400	E2
chr12	50132400	50133200	E1
chr12	50133200	50134600	E4
chr12	50134600	50134800	E3
chr12	50134800	50148200	E4
chr12	50148200	50148600	E2
chr12	50148600	50151600	E4
chr12	50151600	50152000	E2
chr12	50152000	50153800	E4
chr12	50153800	50154200	E2
chr12	50154200	50154800	E4
chr12	50154800	50155800	E2
chr12	50155800	50156800	E4
chr12	50156800	50157200	E2
chr12	50157200	50159000	E4
chr12	50159000	50160400	E2
chr12	50160400	50161000	E4
chr12	50161000	50161400	E3
chr12	50161400	50162600	E2
chr12	50162600	50163600	E3
chr12	50163600	50164600	E2
chr12	50164600	50165000	E4
chr12	50165000	50165800	E2
chr12	50165800	50168200	E5
chr12	50168200	50168600	E2
chr12	50168600	50169400	E4
chr12	50169400	50169600	E2
chr12	50169600	50172800	E4
chr12	50172800	50176200	E8
chr12	50176200	50187600	E10
chr12	50187600	50188000	E2
chr12	50188000	50188400	E4
chr12	50188400	50189200	E3
chr12	50189200	50189400	E5
chr12	50189400	50190000	E2
chr12	50190000	50197200	E4
chr12	50197200	50207200	E10
chr12	50207200	50207600	E4
chr12	50207600	50207800	E2
chr12	50207800	50209800	E4
chr12	50209800	50210000	E3
chr12	50210000	50210200	E2
chr12	50210200	50212000	E3
chr12	50212000	50212200	E4
chr12	50212200	50212400	E3
chr12	50212400	50212800	E4
chr12	50212800	50213200	E3
chr12	50213200	50214400	E4
chr12	50214400	50214800	E2
chr12	50214800	50215600	E4
chr12	50215600	50216000	E2
chr12	50216000	50216400	E4
chr12	50216400	50216800	E3
chr12	50216800	50217600	E4
chr12	50217600	50218800	E2
chr12	50218800	50219200	E4
chr12	50219200	50219800	E3
chr12	50219800	50221000	E5
chr12	50221000	50221200	E4
chr12	50221200	50223600	E5
chr12	50223600	50225200	E3
chr12	50225200	50225600	E4
chr12	50225600	50225800	E2
chr12	50225800	50226200	E4
chr12	50226200	50226400	E2
chr12	50226400	50230000	E4
chr12	50230000	50230200	E2
chr12	50230200	50230400	E4
chr12	50230400	50242400	E10
chr12	50242400	50242800	E2
chr12	50242800	50247000	E4
chr12	50247000	50247600	E2
chr12	50247600	50253600	E4
chr12	50253600	50254200	E2
chr12	50254200	50254600	E4
chr12	50254600	50255000	E2
chr12	50255000	50257400	E4
chr12	50257400	50258400	E2
chr12	50258400	50260200	E4
chr12	50260200	50260600	E2
chr12	50260600	50275600	E8
chr12	50275600	50276000	E2
chr12	50276000	50282400	E4
chr12	50282400	50282600	E2
chr12	50282600	50284600	E5
chr12	50284600	50285000	E2
chr12	50285000	50285400	E4
chr12	50285400	50285800	E2
chr12	50285800	50286200	E3
chr12	50286200	50286800	E4
chr12	50286800	50348600	E10
chr12	50348600	50350200	E8
chr12	50350200	50351600	E10
chr12	50351600	50352000	E8
chr12	50352000	50352800	E4
chr12	50352800	50353000	E2
chr12	50353000	50354000	E3
chr12	50354000	50354400	E2
chr12	50354400	50384200	E10
chr12	50384200	50399800	E8
chr12	50399800	50400400	E2
chr12	50400400	50402200	E5
chr12	50402200	50404000	E4
chr12	50404000	50405200	E2
chr12	50405200	50406200	E4
chr12	50406200	50407800	E2
chr12	50407800	50408200	E4
chr12	50408200	50408600	E2
chr12	50408600	50411200	E4
chr12	50411200	50412000	E2
chr12	50412000	50412800	E4
chr12	50412800	50413200	E2
chr12	50413200	50414200	E4
chr12	50414200	50414600	E2
chr12	50414600	50415000	E4
chr12	50415000	50415200	E2
chr12	50415200	50415800	E4
chr12	50415800	50420000	E2
chr12	50420000	50422000	E4
chr12	50422000	50422400	E3
chr12	50422400	50423600	E4
chr12	50423600	50425200	E2
chr12	50425200	50425600	E4
chr12	50425600	50426400	E2
chr12	50426400	50490200	E10
chr12	50490200	50494400	E11
chr12	50494400	50495000	E10
chr12	50495000	50495600	E11
chr12	50495600	50496200	E10
chr12	50496200	50501200	E11
chr12	50501200	50501400	E10
chr12	50501400	50501600	E11
chr12	50501600	50504200	E10
chr12	50504200	50504400	E2
chr12	50504400	50506400	E5
chr12	50506400	50506600	E4
chr12	50506600	50507000	E5
chr12	50507000	50507400	E4
chr12	50507400	50508400	E5
chr12	50508400	50508600	E4
chr12	50508600	50509800	E5
chr12	50509800	50510400	E4
chr12	50510400	50510600	E2
chr12	50510600	50511200	E3
chr12	50511200	50512200	E2
chr12	50512200	50514600	E3
chr12	50514600	50515800	E5
chr12	50515800	50517000	E3
chr12	50517000	50517600	E5
chr12	50517600	50518000	E3
chr12	50518000	50518600	E5
chr12	50518600	50520000	E3
chr12	50520000	50520400	E5
chr12	50520400	50520800	E4
chr12	50520800	50522200	E3
chr12	50522200	50522600	E2
chr12	50522600	50524000	E4
chr12	50524000	50527000	E2
chr12	50527000	50527400	E4
chr12	50527400	50528200	E2
chr12	50528200	50528600	E4
chr12	50528600	50529800	E3
chr12	50529800	50531200	E2
chr12	50531200	50534000	E3
chr12	50534000	50534400	E2
chr12	50534400	50535400	E3
chr12	50535400	50535600	E2
chr12	50535600	50536200	E4
chr12	50536200	50538000	E2
chr12	50538000	50538400	E5
chr12	50538400	50538600	E2
chr12	50538600	50539200	E4
chr12	50539200	50539600	E2
chr12	50539600	50540600	E4
chr12	50540600	50541000	E2
chr12	50541000	50541600	E4
chr12	50541600	50542200	E2
chr12	50542200	50542800	E4
chr12	50542800	50546000	E2
chr12	50546000	50547800	E4
chr12	50547800	50548200	E2
chr12	50548200	50548600	E4
chr12	50548600	50549600	E2
chr12	50549600	50550600	E4
chr12	50550600	50551800	E2
chr12	50551800	50552200	E4
chr12	50552200	50552600	E2
chr12	50552600	50553000	E4
chr12	50553000	50558200	E2
chr12	50558200	50558600	E4
chr12	50558600	50559000	E2
chr12	50559000	50559400	E4
chr12	50559400	50560800	E2
chr12	50560800	50561600	E4
chr12	50561600	50562000	E2
chr12	50562000	50562400	E4
chr12	50562400	50564000	E2
chr12	50564000	50565000	E4
chr12	50565000	50565600	E2
chr12	50565600	50566000	E4
chr12	50566000	50567000	E2
chr12	50567000	50567400	E4
chr12	50567400	50568200	E2
chr12	50568200	50568600	E3
chr12	50568600	50568800	E2
chr12	50568800	50569400	E4
chr12	50569400	50569800	E2
chr12	50569800	50570200	E4
chr12	50570200	50572000	E2
chr12	50572000	50572800	E4
chr12	50572800	50573400	E3
chr12	50573400	50573600	E2
chr12	50573600	50574400	E4
chr12	50574400	50575200	E2
chr12	50575200	50576000	E3
chr12	50576000	50577600	E2
chr12	50577600	50578000	E4
chr12	50578000	50580800	E2
chr12	50580800	50581400	E4
chr12	50581400	50582400	E2
chr12	50582400	50583200	E4
chr12	50583200	50585600	E2
chr12	50585600	50586400	E4
chr12	50586400	50586800	E2
chr12	50586800	50588200	E4
chr12	50588200	50590600	E2
chr12	50590600	50591000	E4
chr12	50591000	50591200	E2
chr12	50591200	50592000	E4
chr12	50592000	50592800	E2
chr12	50592800	50593200	E4
chr12	50593200	50593600	E2
chr12	50593600	50596400	E4
chr12	50596400	50596800	E2
chr12	50596800	50597400	E4
chr12	50597400	50597600	E2
chr12	50597600	50598000	E5
chr12	50598000	50598400	E4
chr12	50598400	50598600	E2
chr12	50598600	50599000	E4
chr12	50599000	50599800	E2
chr12	50599800	50600400	E4
chr12	50600400	50603800	E2
chr12	50603800	50604400	E4
chr12	50604400	50604800	E2
chr12	50604800	50605400	E4
chr12	50605400	50607200	E2
chr12	50607200	50608800	E4
chr12	50608800	50609600	E2
chr12	50609600	50610400	E4
chr12	50610400	50613800	E2
chr12	50613800	50614400	E4
chr12	50614400	50614800	E2
chr12	50614800	50617400	E4
chr12	50617400	50617800	E2
chr12	50617800	50618200	E4
chr12	50618200	50618600	E2
chr12	50618600	50619000	E4
chr12	50619000	50619800	E2
chr12	50619800	50620600	E3
chr12	50620600	50621000	E2
chr12	50621000	50621400	E4
chr12	50621400	50621600	E2
chr12	50621600	50622200	E3
chr12	50622200	50622600	E4
chr12	50622600	50623200	E2
chr12	50623200	50623800	E4
chr12	50623800	50624400	E2
chr12	50624400	50625000	E3
chr12	50625000	50625400	E4
chr12	50625400	50625800	E2
chr12	50625800	50626200	E4
chr12	50626200	50626400	E2
chr12	50626400	50627000	E4
chr12	50627000	50628200	E2
chr12	50628200	50632200	E4
chr12	50632200	50634800	E2
chr12	50634800	50640600	E4
chr12	50640600	50640800	E2
chr12	50640800	50641600	E3
chr12	50641600	50641800	E2
chr12	50641800	50653400	E4
chr12	50653400	50654600	E2
chr12	50654600	50655600	E4
chr12	50655600	50656000	E2
chr12	50656000	50670400	E4
chr12	50670400	50670600	E2
chr12	50670600	50673400	E4
chr12	50673400	50677000	E10
chr12	50677000	50678200	E4
chr12	50678200	50722400	E10
chr12	50722400	50722600	E4
chr12	50722600	50722800	E2
chr12	50722800	50734600	E4
chr12	50734600	50735000	E1
chr12	50735000	50744400	E10
chr12	50744400	50744800	E4
chr12	50744800	50745000	E2
chr12	50745000	50746000	E4
chr12	50746000	50746200	E3
chr12	50746200	50746600	E2
chr12	50746600	50747000	E4
chr12	50747000	50756800	E10
chr12	50756800	50757400	E2
chr12	50757400	50760400	E4
chr12	50760400	50760600	E2
chr12	50760600	50761400	E5
chr12	50761400	50761600	E3
chr12	50761600	50762400	E2
chr12	50762400	50762800	E4
chr12	50762800	50766200	E5
chr12	50766200	50767200	E3
chr12	50767200	50769600	E2
chr12	50769600	50773600	E10
chr12	50773600	50774400	E2
chr12	50774400	50774800	E4
chr12	50774800	50775000	E2
chr12	50775000	50775400	E4
chr12	50775400	50775600	E3
chr12	50775600	50776000	E4
chr12	50776000	50776400	E2
chr12	50776400	50776800	E4
chr12	50776800	50779000	E2
chr12	50779000	50783800	E4
chr12	50783800	50784800	E2
chr12	50784800	50785600	E4
chr12	50785600	50786200	E2
chr12	50786200	50787000	E12
chr12	50787000	50787800	E11
chr12	50787800	50789000	E10
chr12	50789000	50791200	E4
chr12	50791200	50791600	E2
chr12	50791600	50794000	E4
chr12	50794000	50794200	E2
chr12	50794200	50797600	E10
chr12	50797600	50799600	E11
chr12	50799600	50800400	E10
chr12	50800400	50801000	E11
chr12	50801000	50804400	E10
chr12	50804400	50804600	E2
chr12	50804600	50813600	E4
chr12	50813600	50824000	E10
chr12	50824000	50824800	E4
chr12	50824800	50825400	E3
chr12	50825400	50825600	E4
chr12	50825600	50825800	E2
chr12	50825800	50830200	E4
chr12	50830200	50832800	E10
chr12	50832800	50835200	E11
chr12	50835200	50840800	E10
chr12	50840800	50842000	E11
chr12	50842000	50842800	E10
chr12	50842800	50843200	E2
chr12	50843200	50864800	E10
chr12	50864800	50867200	E11
chr12	50867200	50882200	E10
chr12	50882200	50882400	E11
chr12	50882400	50882600	E10
chr12	50882600	50883600	E11
chr12	50883600	50898000	E10
chr12	50898000	50898400	E11
chr12	50898400	50904000	E10
chr12	50904000	50911000	E8
chr12	50911000	50918800	E11
chr12	50918800	50921600	E10
chr12	50921600	50922200	E4
chr12	50922200	50922600	E3
chr12	50922600	50922800	E4
chr12	50922800	50923200	E3
chr12	50923200	50923400	E4
chr12	50923400	50926200	E5
chr12	50926200	50926400	E4
chr12	50926400	50929400	E5
chr12	50929400	50929800	E4
chr12	50929800	50931000	E2
chr12	50931000	50931400	E4
chr12	50931400	50932000	E2
chr12	50932000	50933400	E4
chr12	50933400	50934000	E3
chr12	50934000	50934800	E2
chr12	50934800	50935400	E4
chr12	50935400	50936000	E3
chr12	50936000	50936600	E2
chr12	50936600	50937000	E4
chr12	50937000	50937600	E12
chr12	50937600	50938800	E11
chr12	50938800	50941800	E10
chr12	50941800	50943200	E2
chr12	50943200	50950800	E4
chr12	50950800	50951800	E2
chr12	50951800	50960600	E4
chr12	50960600	50960800	E2
chr12	50960800	50961600	E4
chr12	50961600	50972600	E10
chr12	50972600	50973600	E11
chr12	50973600	50980000	E10
chr12	50980000	50980200	E2
chr12	50980200	50987200	E4
chr12	50987200	50987400	E1
chr12	50987400	51007200	E4
chr12	51007200	51008600	E2
chr12	51008600	51009000	E4
chr12	51009000	51009400	E5
chr12	51009400	51010200	E3
chr12	51010200	51010600	E2
chr12	51010600	51011000	E4
chr12	51011000	51012400	E2
chr12	51012400	51012800	E4
chr12	51012800	51014200	E2
chr12	51014200	51014800	E4
chr12	51014800	51015400	E2
chr12	51015400	51016200	E4
chr12	51016200	51017000	E2
chr12	51017000	51018000	E4
chr12	51018000	51019200	E2
chr12	51019200	51019600	E4
chr12	51019600	51020600	E2
chr12	51020600	51021000	E3
chr12	51021000	51021400	E2
chr12	51021400	51021800	E3
chr12	51021800	51022200	E5
chr12	51022200	51022400	E3
chr12	51022400	51022600	E2
chr12	51022600	51023000	E4
chr12	51023000	51023200	E2
chr12	51023200	51023800	E3
chr12	51023800	51027400	E5
chr12	51027400	51028800	E2
chr12	51028800	51031600	E8
chr12	51031600	51045800	E10
chr12	51045800	51046000	E2
chr12	51046000	51046600	E4
chr12	51046600	51047200	E2
chr12	51047200	51049400	E5
chr12	51049400	51050200	E4
chr12	51050200	51050400	E2
chr12	51050400	51050800	E4
chr12	51050800	51051800	E2
chr12	51051800	51052400	E4
chr12	51052400	51052800	E2
chr12	51052800	51055400	E4
chr12	51055400	51055600	E2
chr12	51055600	51056000	E4
chr12	51056000	51056600	E2
chr12	51056600	51058600	E4
chr12	51058600	51059200	E2
chr12	51059200	51059800	E3
chr12	51059800	51070000	E4
chr12	51070000	51070200	E2
chr12	51070200	51070400	E3
chr12	51070400	51075200	E4
chr12	51075200	51075600	E2
chr12	51075600	51076800	E3
chr12	51076800	51077000	E2
chr12	51077000	51078000	E4
chr12	51078000	51078200	E3
chr12	51078200	51080800	E4
chr12	51080800	51081400	E2
chr12	51081400	51082000	E4
chr12	51082000	51082200	E2
chr12	51082200	51084200	E5
chr12	51084200	51084800	E2
chr12	51084800	51085200	E4
chr12	51085200	51086600	E2
chr12	51086600	51108200	E10
chr12	51108200	51108800	E2
chr12	51108800	51128000	E4
chr12	51128000	51128200	E3
chr12	51128200	51132600	E4
chr12	51132600	51133000	E2
chr12	51133000	51133400	E4
chr12	51133400	51133800	E2
chr12	51133800	51134400	E4
chr12	51134400	51134600	E2
chr12	51134600	51134800	E4
chr12	51134800	51135000	E2
chr12	51135000	51140600	E4
chr12	51140600	51141000	E2
chr12	51141000	51145800	E4
chr12	51145800	51146200	E2
chr12	51146200	51147000	E4
chr12	51147000	51147400	E2
chr12	51147400	51148400	E4
chr12	51148400	51148800	E2
chr12	51148800	51151000	E4
chr12	51151000	51151800	E2
chr12	51151800	51155000	E4
chr12	51155000	51155400	E2
chr12	51155400	51156400	E4
chr12	51156400	51156600	E2
chr12	51156600	51157000	E4
chr12	51157000	51158600	E2
chr12	51158600	51159400	E4
chr12	51159400	51160000	E2
chr12	51160000	51160800	E4
chr12	51160800	51162600	E2
chr12	51162600	51163000	E4
chr12	51163000	51164600	E2
chr12	51164600	51165000	E4
chr12	51165000	51165200	E2
chr12	51165200	51165800	E4
chr12	51165800	51167000	E2
chr12	51167000	51167400	E4
chr12	51167400	51169800	E2
chr12	51169800	51170200	E4
chr12	51170200	51170400	E2
chr12	51170400	51174000	E5
chr12	51174000	51174600	E4
chr12	51174600	51175200	E2
chr12	51175200	51180800	E10
chr12	51180800	51186000	E8
chr12	51186000	51188800	E2
chr12	51188800	51189200	E3
chr12	51189200	51198600	E4
chr12	51198600	51200600	E2
chr12	51200600	51202400	E4
chr12	51202400	51202600	E3
chr12	51202600	51203200	E4
chr12	51203200	51204200	E2
chr12	51204200	51211000	E4
chr12	51211000	51211400	E2
chr12	51211400	51216600	E4
chr12	51216600	51219200	E5
chr12	51219200	51219600	E3
chr12	51219600	51220800	E4
chr12	51220800	51221000	E2
chr12	51221000	51233000	E10
chr12	51233000	51233200	E12
chr12	51233200	51233400	E2
chr12	51233400	51236200	E4
chr12	51236200	51236600	E2
chr12	51236600	51237000	E4
chr12	51237000	51237400	E2
chr12	51237400	51237800	E4
chr12	51237800	51238000	E2
chr12	51238000	51242400	E5
chr12	51242400	51243000	E3
chr12	51243000	51243400	E5
chr12	51243400	51244000	E4
chr12	51244000	51245400	E2
chr12	51245400	51246000	E3
chr12	51246000	51246800	E5
chr12	51246800	51247000	E3
chr12	51247000	51247400	E2
chr12	51247400	51249400	E3
chr12	51249400	51250800	E2
chr12	51250800	51251400	E4
chr12	51251400	51251600	E1
chr12	51251600	51252200	E4
chr12	51252200	51252400	E2
chr12	51252400	51252800	E1
chr12	51252800	51254800	E2
chr12	51254800	51262600	E4
chr12	51262600	51262800	E2
chr12	51262800	51263200	E1
chr12	51263200	51263600	E4
chr12	51263600	51263800	E2
chr12	51263800	51264200	E4
chr12	51264200	51265000	E2
chr12	51265000	51265600	E4
chr12	51265600	51266000	E2
chr12	51266000	51267600	E4
chr12	51267600	51268200	E2
chr12	51268200	51268600	E4
chr12	51268600	51271200	E5
chr12	51271200	51271400	E6
chr12	51271400	51271800	E7
chr12	51271800	51275400	E8
chr12	51275400	51275600	E2
chr12	51275600	51278400	E4
chr12	51278400	51279200	E2
chr12	51279200	51279600	E4
chr12	51279600	51280800	E2
chr12	51280800	51284600	E4
chr12	51284600	51284800	E3
chr12	51284800	51286800	E4
chr12	51286800	51287200	E3
chr12	51287200	51287400	E2
chr12	51287400	51289400	E4
chr12	51289400	51289800	E3
chr12	51289800	51291200	E2
chr12	51291200	51292400	E3
chr12	51292400	51293800	E2
chr12	51293800	51294200	E4
chr12	51294200	51294600	E2
chr12	51294600	51295000	E4
chr12	51295000	51295400	E2
chr12	51295400	51295800	E4
chr12	51295800	51296200	E2
chr12	51296200	51297200	E4
chr12	51297200	51297600	E2
chr12	51297600	51298800	E4
chr12	51298800	51299000	E3
chr12	51299000	51299400	E4
chr12	51299400	51299800	E3
chr12	51299800	51300000	E2
chr12	51300000	51300800	E4
chr12	51300800	51301200	E3
chr12	51301200	51301600	E2
chr12	51301600	51305600	E3
chr12	51305600	51306000	E2
chr12	51306000	51310000	E3
chr12	51310000	51310600	E4
chr12	51310600	51310800	E2
chr12	51310800	51312200	E3
chr12	51312200	51312800	E4
chr12	51312800	51313400	E3
chr12	51313400	51313800	E5
chr12	51313800	51317800	E3
chr12	51317800	51319600	E5
chr12	51319600	51319800	E4
chr12	51319800	51325000	E5
chr12	51325000	51326000	E3
chr12	51326000	51327800	E5
chr12	51327800	51328600	E3
chr12	51328600	51330000	E5
chr12	51330000	51330400	E2
chr12	51330400	51330800	E3
chr12	51330800	51331400	E2
chr12	51331400	51331800	E4
chr12	51331800	51332200	E2
chr12	51332200	51332600	E4
chr12	51332600	51338000	E2
chr12	51338000	51338400	E4
chr12	51338400	51339400	E2
chr12	51339400	51339800	E4
chr12	51339800	51340800	E2
chr12	51340800	51341000	E3
chr12	51341000	51341600	E5
chr12	51341600	51342600	E2
chr12	51342600	51343600	E4
chr12	51343600	51346200	E2
chr12	51346200	51351400	E4
chr12	51351400	51351800	E2
chr12	51351800	51352400	E1
chr12	51352400	51355400	E4
chr12	51355400	51356000	E2
chr12	51356000	51356800	E4
chr12	51356800	51360000	E2
chr12	51360000	51360400	E4
chr12	51360400	51361200	E2
chr12	51361200	51361800	E4
chr12	51361800	51363000	E2
chr12	51363000	51364200	E4
chr12	51364200	51364600	E2
chr12	51364600	51365000	E4
chr12	51365000	51368400	E2
chr12	51368400	51368600	E3
chr12	51368600	51370000	E5
chr12	51370000	51375200	E2
chr12	51375200	51375600	E4
chr12	51375600	51375800	E2
chr12	51375800	51377000	E4
chr12	51377000	51377600	E2
chr12	51377600	51378200	E4
chr12	51378200	51380000	E2
chr12	51380000	51381400	E4
chr12	51381400	51388000	E2
chr12	51388000	51388400	E3
chr12	51388400	51390400	E2
chr12	51390400	51396000	E5
chr12	51396000	51396200	E2
chr12	51396200	51396400	E3
chr12	51396400	51397400	E2
chr12	51397400	51397800	E4
chr12	51397800	51398200	E2
chr12	51398200	51398800	E4
chr12	51398800	51399000	E2
chr12	51399000	51402800	E4
chr12	51402800	51404200	E2
chr12	51404200	51404600	E3
chr12	51404600	51405400	E2
chr12	51405400	51407400	E4
chr12	51407400	51408000	E2
chr12	51408000	51419800	E10
chr12	51419800	51420000	E2
chr12	51420000	51421200	E4
chr12	51421200	51421600	E1
chr12	51421600	51424200	E4
chr12	51424200	51424400	E2
chr12	51424400	51425600	E5
chr12	51425600	51439200	E4
chr12	51439200	51439600	E2
chr12	51439600	51441400	E4
chr12	51441400	51442000	E2
chr12	51442000	51448600	E8
chr12	51448600	51449400	E2
chr12	51449400	51449800	E4
chr12	51449800	51450000	E2
chr12	51450000	51453200	E8
chr12	51453200	51480400	E10
chr12	51480400	51480800	E4
chr12	51480800	51481000	E2
chr12	51481000	51481600	E4
chr12	51481600	51482000	E2
chr12	51482000	51482400	E4
chr12	51482400	51482600	E2
chr12	51482600	51483200	E3
chr12	51483200	51483800	E4
chr12	51483800	51485600	E2
chr12	51485600	51492400	E4
chr12	51492400	51492600	E2
chr12	51492600	51496600	E4
chr12	51496600	51496800	E2
chr12	51496800	51502200	E4
chr12	51502200	51524600	E10
chr12	51524600	51524800	E2
chr12	51524800	51528000	E4
chr12	51528000	51528200	E2
chr12	51528200	51530400	E4
chr12	51530400	51530600	E8
chr12	51530600	51531400	E4
chr12	51531400	51531800	E2
chr12	51531800	51532400	E1
chr12	51532400	51539000	E8
chr12	51539000	51544200	E10
chr12	51544200	51544600	E11
chr12	51544600	51560800	E10
chr12	51560800	51561200	E11
chr12	51561200	51566400	E10
chr12	51566400	51567000	E11
chr12	51567000	51569600	E10
chr12	51569600	51570000	E11
chr12	51570000	51571000	E8
chr12	51571000	51571400	E9
chr12	51571400	51571800	E11
chr12	51571800	51572000	E10
chr12	51572000	51572200	E11
chr12	51572200	51579400	E10
chr12	51579400	51579800	E11
chr12	51579800	51582800	E10
chr12	51582800	51589800	E8
chr12	51589800	51590000	E9
chr12	51590000	51591000	E6
chr12	51591000	51591200	E7
chr12	51591200	51592000	E6
chr12	51592000	51592800	E7
chr12	51592800	51593400	E9
chr12	51593400	51595200	E8
chr12	51595200	51607000	E10
chr12	51607000	51607600	E11
chr12	51607600	51637800	E10
chr12	51637800	51639000	E11
chr12	51639000	51645000	E10
chr12	51645000	51645400	E11
chr12	51645400	51648800	E10
chr12	51648800	51651200	E11
chr12	51651200	51653200	E10
chr12	51653200	51656200	E8
chr12	51656200	51686600	E10
chr12	51686600	51686800	E2
chr12	51686800	51687200	E4
chr12	51687200	51687600	E2
chr12	51687600	51692200	E4
chr12	51692200	51715000	E10
chr12	51715000	51720600	E8
chr12	51720600	51721200	E9
chr12	51721200	51721400	E7
chr12	51721400	51722200	E6
chr12	51722200	51722600	E9
chr12	51722600	51725200	E8
chr12	51725200	51734200	E10
chr12	51734200	51735000	E11
chr12	51735000	51735200	E10
chr12	51735200	51735400	E11
chr12	51735400	51739600	E10
chr12	51739600	51741200	E11
chr12	51741200	51772800	E10
chr12	51772800	51773400	E2
chr12	51773400	51773800	E4
chr12	51773800	51774600	E2
chr12	51774600	51782600	E4
chr12	51782600	51782800	E2
chr12	51782800	51799400	E10
chr12	51799400	51799600	E8
chr12	51799600	51801600	E10
chr12	51801600	51810200	E8
chr12	51810200	51810400	E2
chr12	51810400	51810800	E8
chr12	51810800	51811400	E4
chr12	51811400	51813600	E2
chr12	51813600	51814600	E5
chr12	51814600	51815400	E6
chr12	51815400	51816000	E7
chr12	51816000	51816200	E9
chr12	51816200	51817000	E8
chr12	51817000	51817200	E2
chr12	51817200	51817400	E8
chr12	51817400	51818800	E2
chr12	51818800	51819600	E7
chr12	51819600	51820000	E6
chr12	51820000	51822800	E5
chr12	51822800	51823000	E3
chr12	51823000	51823200	E5
chr12	51823200	51826800	E2
chr12	51826800	51828000	E7
chr12	51828000	51828400	E6
chr12	51828400	51829800	E7
chr12	51829800	51830200	E2
chr12	51830200	51830600	E8
chr12	51830600	51832600	E7
chr12	51832600	51833400	E6
chr12	51833400	51835200	E7
chr12	51835200	51837000	E2
chr12	51837000	51837800	E4
chr12	51837800	51838200	E2
chr12	51838200	51838800	E7
chr12	51838800	51840800	E2
chr12	51840800	51841400	E7
chr12	51841400	51841800	E9
chr12	51841800	51842400	E7
chr12	51842400	51844200	E9
chr12	51844200	51846400	E7
chr12	51846400	51849800	E6
chr12	51849800	51851000	E7
chr12	51851000	51852200	E6
chr12	51852200	51853400	E7
chr12	51853400	51854400	E2
chr12	51854400	51858600	E8
chr12	51858600	51863000	E9
chr12	51863000	51863200	E7
chr12	51863200	51865000	E6
chr12	51865000	51868600	E7
chr12	51868600	51870600	E6
chr12	51870600	51871200	E7
chr12	51871200	51872200	E2
chr12	51872200	51872600	E3
chr12	51872600	51873200	E4
chr12	51873200	51875200	E2
chr12	51875200	51876000	E1
chr12	51876000	51882000	E8
chr12	51882000	51882800	E2
chr12	51882800	51884800	E4
chr12	51884800	51885000	E2
chr12	51885000	51885600	E12
chr12	51885600	51885800	E3
chr12	51885800	51886600	E5
chr12	51886600	51886800	E3
chr12	51886800	51887200	E4
chr12	51887200	51890800	E2
chr12	51890800	51895600	E8
chr12	51895600	51897800	E9
chr12	51897800	51901200	E8
chr12	51901200	51901600	E2
chr12	51901600	51904600	E4
chr12	51904600	51905200	E2
chr12	51905200	51907000	E7
chr12	51907000	51907800	E6
chr12	51907800	51908400	E7
chr12	51908400	51910000	E9
chr12	51910000	51910400	E8
chr12	51910400	51912200	E2
chr12	51912200	51913000	E5
chr12	51913000	51914600	E2
chr12	51914600	51921200	E4
chr12	51921200	51922200	E2
chr12	51922200	51922600	E3
chr12	51922600	51923000	E2
chr12	51923000	51924000	E5
chr12	51924000	51926800	E2
chr12	51926800	51927400	E1
chr12	51927400	51940600	E10
chr12	51940600	51940800	E2
chr12	51940800	51941200	E8
chr12	51941200	51942000	E2
chr12	51942000	51942400	E4
chr12	51942400	51942600	E2
chr12	51942600	51943800	E10
chr12	51943800	51944800	E11
chr12	51944800	51950200	E10
chr12	51950200	51950800	E4
chr12	51950800	51953600	E5
chr12	51953600	51953800	E4
chr12	51953800	51954400	E5
chr12	51954400	51955400	E3
chr12	51955400	51956200	E2
chr12	51956200	51956600	E4
chr12	51956600	51960400	E2
chr12	51960400	51960800	E4
chr12	51960800	51961200	E2
chr12	51961200	51961800	E4
chr12	51961800	51962200	E2
chr12	51962200	51962800	E4
chr12	51962800	51963600	E2
chr12	51963600	51966400	E4
chr12	51966400	51966600	E2
chr12	51966600	51967000	E4
chr12	51967000	51968200	E2
chr12	51968200	51968600	E4
chr12	51968600	51969200	E2
chr12	51969200	51969600	E4
chr12	51969600	51970000	E2
chr12	51970000	51970400	E3
chr12	51970400	51970800	E2
chr12	51970800	51971200	E5
chr12	51971200	51971400	E3
chr12	51971400	51972000	E4
chr12	51972000	51973400	E5
chr12	51973400	51973800	E3
chr12	51973800	51975000	E5
chr12	51975000	51978600	E3
chr12	51978600	51978800	E2
chr12	51978800	51979200	E4
chr12	51979200	51980400	E2
chr12	51980400	51981200	E1
chr12	51981200	51989400	E8
chr12	51989400	51990800	E2
chr12	51990800	51992600	E4
chr12	51992600	51992800	E2
chr12	51992800	51993000	E4
chr12	51993000	51993800	E1
chr12	51993800	51994800	E2
chr12	51994800	51999400	E8
chr12	51999400	52001000	E4
chr12	52001000	52001200	E2
chr12	52001200	52002200	E4
chr12	52002200	52002600	E2
chr12	52002600	52002800	E3
chr12	52002800	52003400	E4
chr12	52003400	52004200	E2
chr12	52004200	52004400	E3
chr12	52004400	52005000	E2
chr12	52005000	52005400	E3
chr12	52005400	52005800	E5
chr12	52005800	52006000	E7
chr12	52006000	52007600	E6
chr12	52007600	52008600	E5
chr12	52008600	52010600	E3
chr12	52010600	52015400	E4
chr12	52015400	52015600	E2
chr12	52015600	52015800	E3
chr12	52015800	52018600	E4
chr12	52018600	52019000	E2
chr12	52019000	52020000	E4
chr12	52020000	52020600	E3
chr12	52020600	52021000	E5
chr12	52021000	52021200	E1
chr12	52021200	52021400	E2
chr12	52021400	52021600	E1
chr12	52021600	52021800	E2
chr12	52021800	52022400	E4
chr12	52022400	52022600	E2
chr12	52022600	52026200	E5
chr12	52026200	52028000	E2
chr12	52028000	52029200	E4
chr12	52029200	52029400	E2
chr12	52029400	52032000	E4
chr12	52032000	52032400	E2
chr12	52032400	52032600	E3
chr12	52032600	52034000	E5
chr12	52034000	52034400	E3
chr12	52034400	52034800	E2
chr12	52034800	52035400	E7
chr12	52035400	52035800	E9
chr12	52035800	52036400	E7
chr12	52036400	52036800	E6
chr12	52036800	52037400	E5
chr12	52037400	52038200	E6
chr12	52038200	52038600	E5
chr12	52038600	52039000	E3
chr12	52039000	52041600	E2
chr12	52041600	52041800	E5
chr12	52041800	52042000	E3
chr12	52042000	52042600	E5
chr12	52042600	52043400	E3
chr12	52043400	52045200	E2
chr12	52045200	52045600	E3
chr12	52045600	52046200	E5
chr12	52046200	52048000	E3
chr12	52048000	52049400	E2
chr12	52049400	52050000	E3
chr12	52050000	52054000	E5
chr12	52054000	52054200	E3
chr12	52054200	52054600	E2
chr12	52054600	52054800	E3
chr12	52054800	52055000	E2
chr12	52055000	52055200	E3
chr12	52055200	52055400	E2
chr12	52055400	52068600	E4
chr12	52068600	52069000	E2
chr12	52069000	52071400	E5
chr12	52071400	52072600	E3
chr12	52072600	52073200	E2
chr12	52073200	52073400	E3
chr12	52073400	52073600	E2
chr12	52073600	52073800	E3
chr12	52073800	52074200	E2
chr12	52074200	52074800	E3
chr12	52074800	52076400	E2
chr12	52076400	52077000	E4
chr12	52077000	52077400	E2
chr12	52077400	52078200	E4
chr12	52078200	52079600	E2
chr12	52079600	52080200	E4
chr12	52080200	52080600	E2
chr12	52080600	52081200	E3
chr12	52081200	52082200	E5
chr12	52082200	52082600	E3
chr12	52082600	52083000	E2
chr12	52083000	52083800	E1
chr12	52083800	52088000	E8
chr12	52088000	52088200	E9
chr12	52088200	52089000	E7
chr12	52089000	52092200	E9
chr12	52092200	52104200	E8
chr12	52104200	52105800	E2
chr12	52105800	52109000	E8
chr12	52109000	52116400	E10
chr12	52116400	52118800	E2
chr12	52118800	52119800	E3
chr12	52119800	52120000	E5
chr12	52120000	52120200	E6
chr12	52120200	52121600	E7
chr12	52121600	52122400	E1
chr12	52122400	52123800	E4
chr12	52123800	52124400	E2
chr12	52124400	52125600	E8
chr12	52125600	52126600	E9
chr12	52126600	52127000	E7
chr12	52127000	52128200	E2
chr12	52128200	52130800	E4
chr12	52130800	52131000	E2
chr12	52131000	52131400	E4
chr12	52131400	52134000	E2
chr12	52134000	52139200	E8
chr12	52139200	52139600	E2
chr12	52139600	52139800	E1
chr12	52139800	52145000	E8
chr12	52145000	52146800	E4
chr12	52146800	52147200	E3
chr12	52147200	52148400	E2
chr12	52148400	52148600	E4
chr12	52148600	52148800	E2
chr12	52148800	52151600	E8
chr12	52151600	52151800	E7
chr12	52151800	52152800	E6
chr12	52152800	52153200	E7
chr12	52153200	52154000	E8
chr12	52154000	52154400	E2
chr12	52154400	52156600	E3
chr12	52156600	52157400	E1
chr12	52157400	52160800	E4
chr12	52160800	52161800	E2
chr12	52161800	52162200	E3
chr12	52162200	52163200	E2
chr12	52163200	52163600	E4
chr12	52163600	52163800	E2
chr12	52163800	52164800	E1
chr12	52164800	52166200	E3
chr12	52166200	52166800	E2
chr12	52166800	52169600	E4
chr12	52169600	52170800	E2
chr12	52170800	52171400	E4
chr12	52171400	52172000	E2
chr12	52172000	52172400	E1
chr12	52172400	52172800	E2
chr12	52172800	52173000	E3
chr12	52173000	52173200	E2
chr12	52173200	52173400	E3
chr12	52173400	52174800	E4
chr12	52174800	52175000	E2
chr12	52175000	52175400	E4
chr12	52175400	52176800	E2
chr12	52176800	52179400	E4
chr12	52179400	52180600	E2
chr12	52180600	52181200	E4
chr12	52181200	52184200	E2
chr12	52184200	52185000	E3
chr12	52185000	52185800	E2
chr12	52185800	52189800	E3
chr12	52189800	52191800	E2
chr12	52191800	52192200	E3
chr12	52192200	52193000	E2
chr12	52193000	52195600	E3
chr12	52195600	52196400	E2
chr12	52196400	52198200	E3
chr12	52198200	52199200	E5
chr12	52199200	52204400	E3
chr12	52204400	52213400	E2
chr12	52213400	52214200	E1
chr12	52214200	52220400	E8
chr12	52220400	52221000	E9
chr12	52221000	52222000	E8
chr12	52222000	52222600	E1
chr12	52222600	52223000	E2
chr12	52223000	52225400	E4
chr12	52225400	52226600	E2
chr12	52226600	52229000	E4
chr12	52229000	52229200	E2
chr12	52229200	52229600	E7
chr12	52229600	52230600	E9
chr12	52230600	52234200	E7
chr12	52234200	52235600	E2
chr12	52235600	52235800	E8
chr12	52235800	52236200	E9
chr12	52236200	52236400	E7
chr12	52236400	52239000	E2
chr12	52239000	52241600	E4
chr12	52241600	52242400	E2
chr12	52242400	52242800	E4
chr12	52242800	52243600	E2
chr12	52243600	52243800	E3
chr12	52243800	52244200	E5
chr12	52244200	52244800	E3
chr12	52244800	52245600	E2
chr12	52245600	52246600	E4
chr12	52246600	52247000	E2
chr12	52247000	52248000	E8
chr12	52248000	52248200	E9
chr12	52248200	52248400	E7
chr12	52248400	52249200	E9
chr12	52249200	52250800	E7
chr12	52250800	52251400	E9
chr12	52251400	52251600	E7
chr12	52251600	52251800	E9
chr12	52251800	52252400	E7
chr12	52252400	52254600	E8
chr12	52254600	52257200	E9
chr12	52257200	52257600	E7
chr12	52257600	52258000	E9
chr12	52258000	52258200	E7
chr12	52258200	52259000	E6
chr12	52259000	52260800	E7
chr12	52260800	52263200	E9
chr12	52263200	52270600	E8
chr12	52270600	52271200	E2
chr12	52271200	52277800	E8
chr12	52277800	52278600	E9
chr12	52278600	52278800	E7
chr12	52278800	52279600	E1
chr12	52279600	52280000	E7
chr12	52280000	52280200	E1
chr12	52280200	52281400	E2
chr12	52281400	52281800	E4
chr12	52281800	52282000	E2
chr12	52282000	52283000	E4
chr12	52283000	52283200	E2
chr12	52283200	52286600	E8
chr12	52286600	52286800	E9
chr12	52286800	52288400	E7
chr12	52288400	52288800	E6
chr12	52288800	52289000	E7
chr12	52289000	52291200	E8
chr12	52291200	52291400	E7
chr12	52291400	52292000	E9
chr12	52292000	52294000	E8
chr12	52294000	52294600	E2
chr12	52294600	52295200	E4
chr12	52295200	52297200	E2
chr12	52297200	52302800	E8
chr12	52302800	52303000	E2
chr12	52303000	52303400	E4
chr12	52303400	52303800	E3
chr12	52303800	52304400	E4
chr12	52304400	52304600	E3
chr12	52304600	52305400	E5
chr12	52305400	52305600	E3
chr12	52305600	52306800	E2
chr12	52306800	52307000	E7
chr12	52307000	52307400	E9
chr12	52307400	52308000	E7
chr12	52308000	52309000	E6
chr12	52309000	52309600	E7
chr12	52309600	52312800	E9
chr12	52312800	52319000	E8
chr12	52319000	52319200	E7
chr12	52319200	52322600	E9
chr12	52322600	52323600	E8
chr12	52323600	52324000	E9
chr12	52324000	52327200	E8
chr12	52327200	52328200	E1
chr12	52328200	52333600	E8
chr12	52333600	52335800	E10
chr12	52335800	52336400	E11
chr12	52336400	52336600	E10
chr12	52336600	52336800	E11
chr12	52336800	52346200	E10
chr12	52346200	52350000	E8
chr12	52350000	52352600	E2
chr12	52352600	52353200	E7
chr12	52353200	52353800	E8
chr12	52353800	52356600	E9
chr12	52356600	52358000	E8
chr12	52358000	52362600	E2
chr12	52362600	52372400	E8
chr12	52372400	52373000	E1
chr12	52373000	52380400	E8
chr12	52380400	52380600	E2
chr12	52380600	52382600	E4
chr12	52382600	52383800	E2
chr12	52383800	52406400	E8
chr12	52406400	52407600	E10
chr12	52407600	52409200	E8
chr12	52409200	52410200	E11
chr12	52410200	52446400	E8
chr12	52446400	52447600	E2
chr12	52447600	52448400	E4
chr12	52448400	52448600	E2
chr12	52448600	52451600	E8
chr12	52451600	52465200	E10
chr12	52465200	52474200	E8
chr12	52474200	52480200	E10
chr12	52480200	52480600	E11
chr12	52480600	52493800	E8
chr12	52493800	52494000	E2
chr12	52494000	52494400	E4
chr12	52494400	52495800	E2
chr12	52495800	52498200	E8
chr12	52498200	52507000	E10
chr12	52507000	52507400	E1
chr12	52507400	52511400	E10
chr12	52511400	52512000	E11
chr12	52512000	52515200	E10
chr12	52515200	52524400	E8
chr12	52524400	52524600	E2
chr12	52524600	52525200	E4
chr12	52525200	52528000	E2
chr12	52528000	52530400	E4
chr12	52530400	52532200	E2
chr12	52532200	52532600	E4
chr12	52532600	52533000	E2
chr12	52533000	52533600	E4
chr12	52533600	52534200	E2
chr12	52534200	52542600	E8
chr12	52542600	52543800	E2
chr12	52543800	52547400	E4
chr12	52547400	52547600	E2
chr12	52547600	52547800	E4
chr12	52547800	52552800	E8
chr12	52552800	52555400	E2
chr12	52555400	52555600	E3
chr12	52555600	52556000	E2
chr12	52556000	52556200	E3
chr12	52556200	52558400	E2
chr12	52558400	52560600	E3
chr12	52560600	52561000	E2
chr12	52561000	52565600	E8
chr12	52565600	52565800	E1
chr12	52565800	52566200	E2
chr12	52566200	52568600	E3
chr12	52568600	52571200	E2
chr12	52571200	52571800	E4
chr12	52571800	52572600	E2
chr12	52572600	52574400	E4
chr12	52574400	52576600	E2
chr12	52576600	52580600	E4
chr12	52580600	52581000	E2
chr12	52581000	52582600	E4
chr12	52582600	52582800	E2
chr12	52582800	52583400	E1
chr12	52583400	52583600	E2
chr12	52583600	52584400	E4
chr12	52584400	52584600	E3
chr12	52584600	52585000	E4
chr12	52585000	52585200	E2
chr12	52585200	52587000	E3
chr12	52587000	52588200	E2
chr12	52588200	52589000	E4
chr12	52589000	52589600	E2
chr12	52589600	52592400	E4
chr12	52592400	52593200	E2
chr12	52593200	52600200	E4
chr12	52600200	52600800	E8
chr12	52600800	52601000	E9
chr12	52601000	52602000	E7
chr12	52602000	52602400	E2
chr12	52602400	52602800	E3
chr12	52602800	52603800	E2
chr12	52603800	52604600	E4
chr12	52604600	52604800	E2
chr12	52604800	52605200	E3
chr12	52605200	52605600	E2
chr12	52605600	52606200	E3
chr12	52606200	52606600	E4
chr12	52606600	52606800	E2
chr12	52606800	52610600	E3
chr12	52610600	52611600	E5
chr12	52611600	52615000	E3
chr12	52615000	52616000	E5
chr12	52616000	52618200	E3
chr12	52618200	52618600	E2
chr12	52618600	52618800	E3
chr12	52618800	52619000	E2
chr12	52619000	52619200	E3
chr12	52619200	52619600	E2
chr12	52619600	52620400	E4
chr12	52620400	52621200	E2
chr12	52621200	52626200	E4
chr12	52626200	52628800	E2
chr12	52628800	52629000	E3
chr12	52629000	52631000	E5
chr12	52631000	52632600	E3
chr12	52632600	52633200	E2
chr12	52633200	52634800	E3
chr12	52634800	52635800	E4
chr12	52635800	52636800	E2
chr12	52636800	52637200	E3
chr12	52637200	52637600	E2
chr12	52637600	52641200	E4
chr12	52641200	52645000	E3
chr12	52645000	52645400	E5
chr12	52645400	52649600	E3
chr12	52649600	52650000	E2
chr12	52650000	52650400	E4
chr12	52650400	52650800	E2
chr12	52650800	52651800	E10
chr12	52651800	52652200	E11
chr12	52652200	52653000	E10
chr12	52653000	52653200	E2
chr12	52653200	52662000	E4
chr12	52662000	52662200	E3
chr12	52662200	52663200	E2
chr12	52663200	52672600	E4
chr12	52672600	52673400	E2
chr12	52673400	52680200	E4
chr12	52680200	52681400	E2
chr12	52681400	52682200	E3
chr12	52682200	52682800	E2
chr12	52682800	52684600	E8
chr12	52684600	52684800	E2
chr12	52684800	52686800	E4
chr12	52686800	52688800	E2
chr12	52688800	52689800	E4
chr12	52689800	52690600	E3
chr12	52690600	52691800	E5
chr12	52691800	52692000	E6
chr12	52692000	52692800	E7
chr12	52692800	52693600	E9
chr12	52693600	52703800	E8
chr12	52703800	52704000	E2
chr12	52704000	52707600	E8
chr12	52707600	52709800	E2
chr12	52709800	52712600	E8
chr12	52712600	52713600	E9
chr12	52713600	52713800	E7
chr12	52713800	52714800	E6
chr12	52714800	52715000	E7
chr12	52715000	52716200	E9
chr12	52716200	52741600	E8
chr12	52741600	52742000	E7
chr12	52742000	52742600	E9
chr12	52742600	52748200	E8
chr12	52748200	52749200	E2
chr12	52749200	52757400	E8
chr12	52757400	52759200	E10
chr12	52759200	52762600	E11
chr12	52762600	52768600	E10
chr12	52768600	52788800	E8
chr12	52788800	52789600	E9
chr12	52789600	52790000	E7
chr12	52790000	52790400	E6
chr12	52790400	52790600	E7
chr12	52790600	52792400	E8
chr12	52792400	52792600	E1
chr12	52792600	52798200	E8
chr12	52798200	52802200	E10
chr12	52802200	52802800	E8
chr12	52802800	52817200	E10
chr12	52817200	52819000	E2
chr12	52819000	52822000	E4
chr12	52822000	52822600	E2
chr12	52822600	52834400	E10
chr12	52834400	52835600	E2
chr12	52835600	52837200	E3
chr12	52837200	52839400	E2
chr12	52839400	52841800	E4
chr12	52841800	52842800	E2
chr12	52842800	52850400	E8
chr12	52850400	52850800	E2
chr12	52850800	52859800	E8
chr12	52859800	52862400	E2
chr12	52862400	52865200	E8
chr12	52865200	52865800	E1
chr12	52865800	52866200	E2
chr12	52866200	52867000	E4
chr12	52867000	52867200	E2
chr12	52867200	52867400	E3
chr12	52867400	52868200	E5
chr12	52868200	52869800	E2
chr12	52869800	52870400	E3
chr12	52870400	52871000	E5
chr12	52871000	52873200	E3
chr12	52873200	52873600	E2
chr12	52873600	52873800	E5
chr12	52873800	52875000	E6
chr12	52875000	52875400	E7
chr12	52875400	52875600	E2
chr12	52875600	52876200	E4
chr12	52876200	52876800	E2
chr12	52876800	52877400	E4
chr12	52877400	52878800	E2
chr12	52878800	52880600	E1
chr12	52880600	52881000	E9
chr12	52881000	52884800	E8
chr12	52884800	52885400	E1
chr12	52885400	52902800	E8
chr12	52902800	52903200	E2
chr12	52903200	52904400	E5
chr12	52904400	52905000	E2
chr12	52905000	52905400	E4
chr12	52905400	52906200	E8
chr12	52906200	52907400	E2
chr12	52907400	52908200	E3
chr12	52908200	52909000	E2
chr12	52909000	52910200	E4
chr12	52910200	52911200	E2
chr12	52911200	52917000	E10
chr12	52917000	52919000	E11
chr12	52919000	52927400	E10
chr12	52927400	52937600	E8
chr12	52937600	52939600	E10
chr12	52939600	52940200	E11
chr12	52940200	52948000	E8
chr12	52948000	52948200	E2
chr12	52948200	52949200	E5
chr12	52949200	52949800	E6
chr12	52949800	52950200	E5
chr12	52950200	52950400	E2
chr12	52950400	52956600	E4
chr12	52956600	52957600	E2
chr12	52957600	52965200	E8
chr12	52965200	52965400	E9
chr12	52965400	52966000	E7
chr12	52966000	52966600	E9
chr12	52966600	52976400	E8
chr12	52976400	52977400	E9
chr12	52977400	52980600	E8
chr12	52980600	52981600	E1
chr12	52981600	52988600	E8
chr12	52988600	52993800	E10
chr12	52993800	53004000	E8
chr12	53004000	53004200	E2
chr12	53004200	53005200	E4
chr12	53005200	53005400	E2
chr12	53005400	53008000	E5
chr12	53008000	53008800	E2
chr12	53008800	53009200	E3
chr12	53009200	53009600	E5
chr12	53009600	53010600	E4
chr12	53010600	53011600	E2
chr12	53011600	53012200	E4
chr12	53012200	53013400	E2
chr12	53013400	53013800	E3
chr12	53013800	53016000	E2
chr12	53016000	53021800	E4
chr12	53021800	53022000	E3
chr12	53022000	53026600	E4
chr12	53026600	53026800	E3
chr12	53026800	53033200	E4
chr12	53033200	53033400	E2
chr12	53033400	53034600	E3
chr12	53034600	53034800	E2
chr12	53034800	53037800	E4
chr12	53037800	53038400	E2
chr12	53038400	53038600	E3
chr12	53038600	53039000	E1
chr12	53039000	53039400	E3
chr12	53039400	53040000	E4
chr12	53040000	53040200	E2
chr12	53040200	53042800	E4
chr12	53042800	53044200	E8
chr12	53044200	53044400	E2
chr12	53044400	53044800	E8
chr12	53044800	53045600	E9
chr12	53045600	53046000	E7
chr12	53046000	53046800	E6
chr12	53046800	53048200	E5
chr12	53048200	53049600	E3
chr12	53049600	53049800	E4
chr12	53049800	53050000	E2
chr12	53050000	53051400	E4
chr12	53051400	53051800	E2
chr12	53051800	53053200	E4
chr12	53053200	53053400	E2
chr12	53053400	53053600	E3
chr12	53053600	53055000	E5
chr12	53055000	53056000	E2
chr12	53056000	53059600	E8
chr12	53059600	53061000	E4
chr12	53061000	53062000	E2
chr12	53062000	53065600	E4
chr12	53065600	53065800	E3
chr12	53065800	53066600	E1
chr12	53066600	53067000	E2
chr12	53067000	53067400	E4
chr12	53067400	53068400	E3
chr12	53068400	53069000	E2
chr12	53069000	53070200	E3
chr12	53070200	53071000	E2
chr12	53071000	53074400	E3
chr12	53074400	53075000	E2
chr12	53075000	53078000	E3
chr12	53078000	53080400	E5
chr12	53080400	53080600	E2
chr12	53080600	53081200	E4
chr12	53081200	53083600	E8
chr12	53083600	53086800	E10
chr12	53086800	53093400	E8
chr12	53093400	53094000	E2
chr12	53094000	53094600	E3
chr12	53094600	53095600	E4
chr12	53095600	53096600	E2
chr12	53096600	53097000	E7
chr12	53097000	53098400	E6
chr12	53098400	53098800	E5
chr12	53098800	53099000	E2
chr12	53099000	53099800	E1
chr12	53099800	53102000	E2
chr12	53102000	53103400	E3
chr12	53103400	53104200	E5
chr12	53104200	53104400	E3
chr12	53104400	53105000	E2
chr12	53105000	53106400	E4
chr12	53106400	53106600	E2
chr12	53106600	53112200	E4
chr12	53112200	53112400	E2
chr12	53112400	53112800	E4
chr12	53112800	53113600	E2
chr12	53113600	53127800	E4
chr12	53127800	53129200	E2
chr12	53129200	53129800	E3
chr12	53129800	53130600	E2
chr12	53130600	53131000	E4
chr12	53131000	53132200	E2
chr12	53132200	53132400	E4
chr12	53132400	53136400	E10
chr12	53136400	53137600	E11
chr12	53137600	53137800	E10
chr12	53137800	53138000	E11
chr12	53138000	53139000	E10
chr12	53139000	53140400	E11
chr12	53140400	53159000	E10
chr12	53159000	53159600	E1
chr12	53159600	53160000	E5
chr12	53160000	53160200	E2
chr12	53160200	53174800	E4
chr12	53174800	53175400	E2
chr12	53175400	53178400	E4
chr12	53178400	53178600	E3
chr12	53178600	53179600	E4
chr12	53179600	53183200	E5
chr12	53183200	53183400	E3
chr12	53183400	53183800	E2
chr12	53183800	53186400	E3
chr12	53186400	53186800	E2
chr12	53186800	53187200	E4
chr12	53187200	53188200	E2
chr12	53188200	53190600	E3
chr12	53190600	53193000	E2
chr12	53193000	53194800	E3
chr12	53194800	53195000	E4
chr12	53195000	53197400	E3
chr12	53197400	53199600	E5
chr12	53199600	53200000	E3
chr12	53200000	53202200	E5
chr12	53202200	53202600	E3
chr12	53202600	53203400	E2
chr12	53203400	53203600	E3
chr12	53203600	53204000	E2
chr12	53204000	53204400	E5
chr12	53204400	53204800	E2
chr12	53204800	53210000	E5
chr12	53210000	53211800	E3
chr12	53211800	53213000	E2
chr12	53213000	53213200	E3
chr12	53213200	53214000	E5
chr12	53214000	53215000	E2
chr12	53215000	53217000	E3
chr12	53217000	53224600	E5
chr12	53224600	53226000	E3
chr12	53226000	53226400	E2
chr12	53226400	53227000	E3
chr12	53227000	53227400	E2
chr12	53227400	53228200	E3
chr12	53228200	53228800	E2
chr12	53228800	53231000	E3
chr12	53231000	53233800	E5
chr12	53233800	53236000	E3
chr12	53236000	53237000	E5
chr12	53237000	53237400	E3
chr12	53237400	53238200	E4
chr12	53238200	53238600	E2
chr12	53238600	53239600	E4
chr12	53239600	53241600	E2
chr12	53241600	53242800	E4
chr12	53242800	53245000	E2
chr12	53245000	53247000	E4
chr12	53247000	53247200	E2
chr12	53247200	53251000	E4
chr12	53251000	53251200	E2
chr12	53251200	53253600	E5
chr12	53253600	53253800	E3
chr12	53253800	53254600	E2
chr12	53254600	53257600	E3
chr12	53257600	53259400	E2
chr12	53259400	53259800	E4
chr12	53259800	53260200	E2
chr12	53260200	53267000	E4
chr12	53267000	53267200	E3
chr12	53267200	53269200	E5
chr12	53269200	53269600	E2
chr12	53269600	53270400	E3
chr12	53270400	53271000	E2
chr12	53271000	53272600	E4
chr12	53272600	53272800	E2
chr12	53272800	53274400	E4
chr12	53274400	53274800	E2
chr12	53274800	53286000	E4
chr12	53286000	53286600	E3
chr12	53286600	53287400	E2
chr12	53287400	53288400	E1
chr12	53288400	53294200	E4
chr12	53294200	53294800	E3
chr12	53294800	53298200	E5
chr12	53298200	53298600	E3
chr12	53298600	53301400	E5
chr12	53301400	53304200	E3
chr12	53304200	53304600	E2
chr12	53304600	53305600	E4
chr12	53305600	53305800	E3
chr12	53305800	53306200	E4
chr12	53306200	53306400	E2
chr12	53306400	53314000	E4
chr12	53314000	53314200	E2
chr12	53314200	53314800	E3
chr12	53314800	53315600	E2
chr12	53315600	53318800	E4
chr12	53318800	53319400	E2
chr12	53319400	53319800	E4
chr12	53319800	53320000	E2
chr12	53320000	53320600	E3
chr12	53320600	53322200	E5
chr12	53322200	53323800	E3
chr12	53323800	53326000	E5
chr12	53326000	53326800	E6
chr12	53326800	53327000	E7
chr12	53327000	53327400	E9
chr12	53327400	53328000	E7
chr12	53328000	53329000	E9
chr12	53329000	53329200	E7
chr12	53329200	53329400	E9
chr12	53329400	53334600	E8
chr12	53334600	53335400	E9
chr12	53335400	53339000	E7
chr12	53339000	53340000	E9
chr12	53340000	53341000	E8
chr12	53341000	53343600	E4
chr12	53343600	53344200	E2
chr12	53344200	53345800	E5
chr12	53345800	53346600	E2
chr12	53346600	53349000	E4
chr12	53349000	53349200	E2
chr12	53349200	53349400	E1
chr12	53349400	53352200	E8
chr12	53352200	53353000	E1
chr12	53353000	53354000	E2
chr12	53354000	53360200	E8
chr12	53360200	53360400	E2
chr12	53360400	53363400	E4
chr12	53363400	53364600	E2
chr12	53364600	53365600	E3
chr12	53365600	53367000	E5
chr12	53367000	53369200	E3
chr12	53369200	53369600	E5
chr12	53369600	53370400	E3
chr12	53370400	53373000	E5
chr12	53373000	53373400	E2
chr12	53373400	53374600	E3
chr12	53374600	53374800	E2
chr12	53374800	53375600	E4
chr12	53375600	53376600	E2
chr12	53376600	53377200	E4
chr12	53377200	53377600	E2
chr12	53377600	53378000	E4
chr12	53378000	53378800	E3
chr12	53378800	53379800	E5
chr12	53379800	53380000	E4
chr12	53380000	53387400	E5
chr12	53387400	53387600	E3
chr12	53387600	53388000	E5
chr12	53388000	53388600	E3
chr12	53388600	53389000	E5
chr12	53389000	53389200	E4
chr12	53389200	53389800	E3
chr12	53389800	53390400	E2
chr12	53390400	53390800	E5
chr12	53390800	53391400	E4
chr12	53391400	53391800	E2
chr12	53391800	53392200	E4
chr12	53392200	53394200	E2
chr12	53394200	53394800	E4
chr12	53394800	53395200	E3
chr12	53395200	53396200	E2
chr12	53396200	53397400	E3
chr12	53397400	53398200	E2
chr12	53398200	53398600	E3
chr12	53398600	53399400	E4
chr12	53399400	53400200	E2
chr12	53400200	53400600	E4
chr12	53400600	53401200	E2
chr12	53401200	53401800	E4
chr12	53401800	53402000	E3
chr12	53402000	53402800	E4
chr12	53402800	53403200	E2
chr12	53403200	53403800	E4
chr12	53403800	53405200	E2
chr12	53405200	53411000	E4
chr12	53411000	53411400	E3
chr12	53411400	53412000	E4
chr12	53412000	53412600	E3
chr12	53412600	53412800	E4
chr12	53412800	53413000	E3
chr12	53413000	53414800	E4
chr12	53414800	53416000	E3
chr12	53416000	53416200	E2
chr12	53416200	53416800	E4
chr12	53416800	53417200	E2
chr12	53417200	53417600	E5
chr12	53417600	53418200	E3
chr12	53418200	53419600	E2
chr12	53419600	53420800	E4
chr12	53420800	53421200	E2
chr12	53421200	53422200	E1
chr12	53422200	53435200	E4
chr12	53435200	53436000	E2
chr12	53436000	53439800	E4
chr12	53439800	53440400	E2
chr12	53440400	53440600	E3
chr12	53440600	53440800	E2
chr12	53440800	53444600	E5
chr12	53444600	53445400	E3
chr12	53445400	53446000	E2
chr12	53446000	53446800	E3
chr12	53446800	53449200	E2
chr12	53449200	53450400	E4
chr12	53450400	53451000	E2
chr12	53451000	53451600	E4
chr12	53451600	53452000	E1
chr12	53452000	53453800	E5
chr12	53453800	53454200	E4
chr12	53454200	53454400	E2
chr12	53454400	53455200	E3
chr12	53455200	53457000	E4
chr12	53457000	53457600	E3
chr12	53457600	53458000	E4
chr12	53458000	53459400	E2
chr12	53459400	53459800	E4
chr12	53459800	53460600	E2
chr12	53460600	53461000	E4
chr12	53461000	53461400	E3
chr12	53461400	53462000	E2
chr12	53462000	53462400	E4
chr12	53462400	53462600	E2
chr12	53462600	53463200	E3
chr12	53463200	53463400	E2
chr12	53463400	53464200	E4
chr12	53464200	53464400	E2
chr12	53464400	53465600	E3
chr12	53465600	53465800	E4
chr12	53465800	53466000	E3
chr12	53466000	53466800	E4
chr12	53466800	53467200	E3
chr12	53467200	53467400	E2
chr12	53467400	53470600	E4
chr12	53470600	53471400	E2
chr12	53471400	53471800	E3
chr12	53471800	53473000	E4
chr12	53473000	53473400	E3
chr12	53473400	53473600	E2
chr12	53473600	53474800	E4
chr12	53474800	53475400	E3
chr12	53475400	53477000	E4
chr12	53477000	53477200	E2
chr12	53477200	53477400	E3
chr12	53477400	53477600	E2
chr12	53477600	53478200	E4
chr12	53478200	53478600	E3
chr12	53478600	53478800	E2
chr12	53478800	53480400	E4
chr12	53480400	53481200	E2
chr12	53481200	53481600	E4
chr12	53481600	53482000	E2
chr12	53482000	53482400	E1
chr12	53482400	53482600	E4
chr12	53482600	53483000	E2
chr12	53483000	53483400	E4
chr12	53483400	53483600	E3
chr12	53483600	53483800	E2
chr12	53483800	53484000	E3
chr12	53484000	53484200	E2
chr12	53484200	53485800	E4
chr12	53485800	53486000	E2
chr12	53486000	53487600	E3
chr12	53487600	53488000	E2
chr12	53488000	53488600	E3
chr12	53488600	53489200	E4
chr12	53489200	53490000	E2
chr12	53490000	53492000	E4
chr12	53492000	53492200	E2
chr12	53492200	53494600	E5
chr12	53494600	53495200	E3
chr12	53495200	53495600	E4
chr12	53495600	53496400	E3
chr12	53496400	53496800	E2
chr12	53496800	53497400	E3
chr12	53497400	53498000	E2
chr12	53498000	53498200	E3
chr12	53498200	53502400	E5
chr12	53502400	53505200	E3
chr12	53505200	53505800	E2
chr12	53505800	53506200	E4
chr12	53506200	53506600	E3
chr12	53506600	53507800	E4
chr12	53507800	53508400	E2
chr12	53508400	53509000	E1
chr12	53509000	53509200	E3
chr12	53509200	53509400	E2
chr12	53509400	53532400	E4
chr12	53532400	53533600	E2
chr12	53533600	53533800	E4
chr12	53533800	53534600	E2
chr12	53534600	53535000	E4
chr12	53535000	53535400	E2
chr12	53535400	53535800	E4
chr12	53535800	53536800	E2
chr12	53536800	53544000	E4
chr12	53544000	53544600	E3
chr12	53544600	53545000	E4
chr12	53545000	53545800	E3
chr12	53545800	53546000	E2
chr12	53546000	53557200	E4
chr12	53557200	53557600	E2
chr12	53557600	53559000	E4
chr12	53559000	53559200	E3
chr12	53559200	53562200	E4
chr12	53562200	53562600	E2
chr12	53562600	53563400	E4
chr12	53563400	53564000	E2
chr12	53564000	53564400	E5
chr12	53564400	53566000	E2
chr12	53566000	53566400	E4
chr12	53566400	53567000	E2
chr12	53567000	53568800	E4
chr12	53568800	53570000	E2
chr12	53570000	53570600	E4
chr12	53570600	53572400	E2
chr12	53572400	53572800	E3
chr12	53572800	53573000	E2
chr12	53573000	53574400	E4
chr12	53574400	53575000	E2
chr12	53575000	53577200	E3
chr12	53577200	53578200	E2
chr12	53578200	53578600	E4
chr12	53578600	53579000	E2
chr12	53579000	53579400	E3
chr12	53579400	53581000	E2
chr12	53581000	53581800	E4
chr12	53581800	53582400	E2
chr12	53582400	53586800	E4
chr12	53586800	53587200	E2
chr12	53587200	53591600	E4
chr12	53591600	53592200	E2
chr12	53592200	53593000	E4
chr12	53593000	53593400	E2
chr12	53593400	53597400	E4
chr12	53597400	53597800	E2
chr12	53597800	53601400	E4
chr12	53601400	53602000	E5
chr12	53602000	53606200	E4
chr12	53606200	53606600	E2
chr12	53606600	53609200	E4
chr12	53609200	53609400	E2
chr12	53609400	53611800	E4
chr12	53611800	53613000	E2
chr12	53613000	53613600	E4
chr12	53613600	53613800	E3
chr12	53613800	53614800	E4
chr12	53614800	53615200	E2
chr12	53615200	53615600	E4
chr12	53615600	53617200	E2
chr12	53617200	53617600	E5
chr12	53617600	53617800	E3
chr12	53617800	53618600	E4
chr12	53618600	53619800	E5
chr12	53619800	53620800	E3
chr12	53620800	53621400	E4
chr12	53621400	53623000	E2
chr12	53623000	53623600	E4
chr12	53623600	53624400	E5
chr12	53624400	53625000	E4
chr12	53625000	53627200	E5
chr12	53627200	53627600	E2
chr12	53627600	53646400	E10
chr12	53646400	53646800	E11
chr12	53646800	53663800	E10
chr12	53663800	53668800	E4
chr12	53668800	53669000	E2
chr12	53669000	53669600	E4
chr12	53669600	53670000	E2
chr12	53670000	53670400	E4
chr12	53670400	53671000	E2
chr12	53671000	53671600	E4
chr12	53671600	53675000	E2
chr12	53675000	53676400	E5
chr12	53676400	53678000	E6
chr12	53678000	53678200	E7
chr12	53678200	53691400	E8
chr12	53691400	53694200	E9
chr12	53694200	53694600	E7
chr12	53694600	53697600	E6
chr12	53697600	53697800	E7
chr12	53697800	53701600	E9
chr12	53701600	53702400	E7
chr12	53702400	53705200	E9
chr12	53705200	53709400	E8
chr12	53709400	53709600	E2
chr12	53709600	53711400	E4
chr12	53711400	53712000	E2
chr12	53712000	53723200	E10
chr12	53723200	53723800	E2
chr12	53723800	53725000	E4
chr12	53725000	53726200	E2
chr12	53726200	53728400	E5
chr12	53728400	53728600	E2
chr12	53728600	53733800	E4
chr12	53733800	53734200	E2
chr12	53734200	53734600	E7
chr12	53734600	53735400	E8
chr12	53735400	53737000	E9
chr12	53737000	53737400	E7
chr12	53737400	53737800	E9
chr12	53737800	53738200	E7
chr12	53738200	53740400	E6
chr12	53740400	53741000	E7
chr12	53741000	53743000	E9
chr12	53743000	53743400	E7
chr12	53743400	53743800	E6
chr12	53743800	53744000	E1
chr12	53744000	53746200	E9
chr12	53746200	53747000	E1
chr12	53747000	53747400	E6
chr12	53747400	53748800	E7
chr12	53748800	53749800	E9
chr12	53749800	53750600	E7
chr12	53750600	53752400	E6
chr12	53752400	53753600	E7
chr12	53753600	53756400	E2
chr12	53756400	53757800	E1
chr12	53757800	53761800	E9
chr12	53761800	53790600	E8
chr12	53790600	53791200	E9
chr12	53791200	53803600	E8
chr12	53803600	53804200	E9
chr12	53804200	53811600	E8
chr12	53811600	53812200	E9
chr12	53812200	53819400	E8
chr12	53819400	53820000	E9
chr12	53820000	53843800	E8
chr12	53843800	53844400	E9
chr12	53844400	53871200	E8
chr12	53871200	53878000	E10
chr12	53878000	53878600	E11
chr12	53878600	53889000	E10
chr12	53889000	53923000	E8
chr12	53923000	53927200	E9
chr12	53927200	53928600	E7
chr12	53928600	53931000	E9
chr12	53931000	53931200	E7
chr12	53931200	53935200	E9
chr12	53935200	53937400	E7
chr12	53937400	53937800	E9
chr12	53937800	53938400	E7
chr12	53938400	53939400	E6
chr12	53939400	53940000	E7
chr12	53940000	53944800	E9
chr12	53944800	53945600	E7
chr12	53945600	53949200	E9
chr12	53949200	53953400	E7
chr12	53953400	53953800	E9
chr12	53953800	53954800	E7
chr12	53954800	53955600	E6
chr12	53955600	53958200	E7
chr12	53958200	53959400	E9
chr12	53959400	53960800	E7
chr12	53960800	53961200	E6
chr12	53961200	53962000	E7
chr12	53962000	53962800	E9
chr12	53962800	53965800	E7
chr12	53965800	53967000	E6
chr12	53967000	53967400	E7
chr12	53967400	53968200	E9
chr12	53968200	53969200	E7
chr12	53969200	53972800	E9
chr12	53972800	53973200	E7
chr12	53973200	53975800	E6
chr12	53975800	53976800	E7
chr12	53976800	53978000	E9
chr12	53978000	53979200	E7
chr12	53979200	53980000	E9
chr12	53980000	53980400	E7
chr12	53980400	53980800	E9
chr12	53980800	53981200	E7
chr12	53981200	53981800	E9
chr12	53981800	53982400	E7
chr12	53982400	53982800	E9
chr12	53982800	53984000	E7
chr12	53984000	53984600	E6
chr12	53984600	53984800	E7
chr12	53984800	53986600	E6
chr12	53986600	53987400	E7
chr12	53987400	53987800	E9
chr12	53987800	53988000	E7
chr12	53988000	53988600	E9
chr12	53988600	53989400	E7
chr12	53989400	53989800	E6
chr12	53989800	53990000	E7
chr12	53990000	53990600	E9
chr12	53990600	53991600	E7
chr12	53991600	53994000	E9
chr12	53994000	53994200	E7
chr12	53994200	53997000	E6
chr12	53997000	53997400	E7
chr12	53997400	53997800	E6
chr12	53997800	53999600	E7
chr12	53999600	54000800	E6
chr12	54000800	54001200	E7
chr12	54001200	54002200	E9
chr12	54002200	54002800	E7
chr12	54002800	54004800	E9
chr12	54004800	54005600	E7
chr12	54005600	54005800	E6
chr12	54005800	54006000	E7
chr12	54006000	54007000	E6
chr12	54007000	54009000	E7
chr12	54009000	54010000	E6
chr12	54010000	54012000	E7
chr12	54012000	54013200	E9
chr12	54013200	54013400	E7
chr12	54013400	54014200	E9
chr12	54014200	54014400	E7
chr12	54014400	54014800	E6
chr12	54014800	54016600	E7
chr12	54016600	54019600	E6
chr12	54019600	54020400	E7
chr12	54020400	54024200	E9
chr12	54024200	54024400	E7
chr12	54024400	54025800	E9
chr12	54025800	54027600	E7
chr12	54027600	54028200	E9
chr12	54028200	54031800	E7
chr12	54031800	54032200	E9
chr12	54032200	54032800	E7
chr12	54032800	54035000	E6
chr12	54035000	54035400	E7
chr12	54035400	54040400	E9
chr12	54040400	54040600	E7
chr12	54040600	54044000	E9
chr12	54044000	54044600	E7
chr12	54044600	54046400	E9
chr12	54046400	54046800	E7
chr12	54046800	54047800	E6
chr12	54047800	54048200	E7
chr12	54048200	54050000	E9
chr12	54050000	54050600	E7
chr12	54050600	54051000	E9
chr12	54051000	54051600	E7
chr12	54051600	54052000	E6
chr12	54052000	54052600	E7
chr12	54052600	54055000	E6
chr12	54055000	54055200	E7
chr12	54055200	54062200	E9
chr12	54062200	54073600	E8
chr12	54073600	54074200	E9
chr12	54074200	54078800	E8
chr12	54078800	54080400	E4
chr12	54080400	54080800	E3
chr12	54080800	54083600	E5
chr12	54083600	54083800	E3
chr12	54083800	54084200	E2
chr12	54084200	54084400	E7
chr12	54084400	54089400	E8
chr12	54089400	54090000	E9
chr12	54090000	54090200	E7
chr12	54090200	54091000	E6
chr12	54091000	54091600	E7
chr12	54091600	54092800	E9
chr12	54092800	54100800	E8
chr12	54100800	54106400	E9
chr12	54106400	54107600	E7
chr12	54107600	54108000	E9
chr12	54108000	54108200	E7
chr12	54108200	54114600	E9
chr12	54114600	54115200	E7
chr12	54115200	54117800	E9
chr12	54117800	54119600	E8
chr12	54119600	54123600	E9
chr12	54123600	54125000	E7
chr12	54125000	54125600	E9
chr12	54125600	54125800	E7
chr12	54125800	54127400	E6
chr12	54127400	54128000	E7
chr12	54128000	54131400	E9
chr12	54131400	54135800	E8
chr12	54135800	54137800	E9
chr12	54137800	54139600	E8
chr12	54139600	54141800	E9
chr12	54141800	54146000	E8
chr12	54146000	54146200	E7
chr12	54146200	54152800	E9
chr12	54152800	54155400	E8
chr12	54155400	54159000	E9
chr12	54159000	54159200	E7
chr12	54159200	54160600	E9
chr12	54160600	54170400	E8
chr12	54170400	54172400	E9
chr12	54172400	54172800	E7
chr12	54172800	54174000	E6
chr12	54174000	54175800	E7
chr12	54175800	54176400	E2
chr12	54176400	54183200	E8
chr12	54183200	54183400	E2
chr12	54183400	54185800	E4
chr12	54185800	54187600	E2
chr12	54187600	54188000	E4
chr12	54188000	54188200	E2
chr12	54188200	54189600	E5
chr12	54189600	54189800	E2
chr12	54189800	54191000	E8
chr12	54191000	54191200	E7
chr12	54191200	54192200	E1
chr12	54192200	54192800	E7
chr12	54192800	54193800	E9
chr12	54193800	54194000	E7
chr12	54194000	54194400	E9
chr12	54194400	54195600	E7
chr12	54195600	54196800	E6
chr12	54196800	54198800	E7
chr12	54198800	54199600	E9
chr12	54199600	54200400	E7
chr12	54200400	54200800	E9
chr12	54200800	54201000	E7
chr12	54201000	54202200	E1
chr12	54202200	54207600	E9
chr12	54207600	54208400	E1
chr12	54208400	54208600	E7
chr12	54208600	54210200	E9
chr12	54210200	54212800	E8
chr12	54212800	54214200	E9
chr12	54214200	54214400	E7
chr12	54214400	54215600	E6
chr12	54215600	54215800	E7
chr12	54215800	54218200	E6
chr12	54218200	54218400	E7
chr12	54218400	54218800	E2
chr12	54218800	54219600	E4
chr12	54219600	54220800	E1
chr12	54220800	54226400	E8
chr12	54226400	54230200	E2
chr12	54230200	54231200	E4
chr12	54231200	54231600	E2
chr12	54231600	54240400	E8
chr12	54240400	54240800	E2
chr12	54240800	54250000	E4
chr12	54250000	54251400	E2
chr12	54251400	54251800	E1
chr12	54251800	54257400	E4
chr12	54257400	54257800	E2
chr12	54257800	54259200	E4
chr12	54259200	54260400	E5
chr12	54260400	54261800	E2
chr12	54261800	54262400	E4
chr12	54262400	54262600	E2
chr12	54262600	54263600	E3
chr12	54263600	54264000	E4
chr12	54264000	54264800	E2
chr12	54264800	54265800	E4
chr12	54265800	54266000	E2
chr12	54266000	54266200	E4
chr12	54266200	54266400	E2
chr12	54266400	54269000	E4
chr12	54269000	54269200	E2
chr12	54269200	54269400	E4
chr12	54269400	54269800	E3
chr12	54269800	54270200	E4
chr12	54270200	54271000	E2
chr12	54271000	54271400	E4
chr12	54271400	54271600	E3
chr12	54271600	54273000	E4
chr12	54273000	54273400	E2
chr12	54273400	54275200	E4
chr12	54275200	54275400	E3
chr12	54275400	54275600	E2
chr12	54275600	54275800	E3
chr12	54275800	54276000	E2
chr12	54276000	54276600	E4
chr12	54276600	54276800	E2
chr12	54276800	54277000	E4
chr12	54277000	54277800	E3
chr12	54277800	54278400	E5
chr12	54278400	54279000	E4
chr12	54279000	54284800	E5
chr12	54284800	54285200	E4
chr12	54285200	54285400	E5
chr12	54285400	54285800	E2
chr12	54285800	54286200	E5
chr12	54286200	54286400	E3
chr12	54286400	54287200	E4
chr12	54287200	54288000	E2
chr12	54288000	54288400	E4
chr12	54288400	54293800	E3
chr12	54293800	54298800	E5
chr12	54298800	54302000	E6
chr12	54302000	54302400	E7
chr12	54302400	54302600	E6
chr12	54302600	54303800	E7
chr12	54303800	54304800	E6
chr12	54304800	54305000	E5
chr12	54305000	54307000	E3
chr12	54307000	54308200	E5
chr12	54308200	54310000	E2
chr12	54310000	54310800	E4
chr12	54310800	54311000	E2
chr12	54311000	54311400	E4
chr12	54311400	54312800	E2
chr12	54312800	54314600	E4
chr12	54314600	54315600	E2
chr12	54315600	54316000	E3
chr12	54316000	54319400	E2
chr12	54319400	54322400	E4
chr12	54322400	54323400	E2
chr12	54323400	54323800	E4
chr12	54323800	54324200	E3
chr12	54324200	54326200	E5
chr12	54326200	54326600	E3
chr12	54326600	54327200	E2
chr12	54327200	54328200	E3
chr12	54328200	54328800	E5
chr12	54328800	54330800	E3
chr12	54330800	54331600	E5
chr12	54331600	54332800	E3
chr12	54332800	54333800	E2
chr12	54333800	54334200	E3
chr12	54334200	54335400	E2
chr12	54335400	54335800	E3
chr12	54335800	54336200	E2
chr12	54336200	54336400	E3
chr12	54336400	54337000	E1
chr12	54337000	54338200	E2
chr12	54338200	54338800	E4
chr12	54338800	54339000	E3
chr12	54339000	54344200	E4
chr12	54344200	54345800	E2
chr12	54345800	54346400	E4
chr12	54346400	54346800	E2
chr12	54346800	54351400	E4
chr12	54351400	54351600	E2
chr12	54351600	54351800	E3
chr12	54351800	54352800	E5
chr12	54352800	54353800	E2
chr12	54353800	54356400	E4
chr12	54356400	54357600	E3
chr12	54357600	54360200	E5
chr12	54360200	54360600	E3
chr12	54360600	54361400	E1
chr12	54361400	54361800	E2
chr12	54361800	54362200	E3
chr12	54362200	54362800	E2
chr12	54362800	54363400	E3
chr12	54363400	54365000	E5
chr12	54365000	54365600	E3
chr12	54365600	54368000	E2
chr12	54368000	54368200	E3
chr12	54368200	54370800	E5
chr12	54370800	54371800	E2
chr12	54371800	54372600	E3
chr12	54372600	54373800	E2
chr12	54373800	54375200	E3
chr12	54375200	54377800	E2
chr12	54377800	54378600	E3
chr12	54378600	54380200	E5
chr12	54380200	54380800	E1
chr12	54380800	54381400	E2
chr12	54381400	54383400	E3
chr12	54383400	54386000	E5
chr12	54386000	54390400	E3
chr12	54390400	54392200	E5
chr12	54392200	54393400	E3
chr12	54393400	54394400	E5
chr12	54394400	54397800	E3
chr12	54397800	54398400	E4
chr12	54398400	54398600	E3
chr12	54398600	54400000	E1
chr12	54400000	54400800	E4
chr12	54400800	54402200	E3
chr12	54402200	54403000	E4
chr12	54403000	54404000	E3
chr12	54404000	54405200	E1
chr12	54405200	54406800	E3
chr12	54406800	54407200	E4
chr12	54407200	54411000	E3
chr12	54411000	54421000	E5
chr12	54421000	54421400	E3
chr12	54421400	54422400	E2
chr12	54422400	54422800	E4
chr12	54422800	54427800	E2
chr12	54427800	54428200	E3
chr12	54428200	54432400	E2
chr12	54432400	54432600	E3
chr12	54432600	54433000	E5
chr12	54433000	54433200	E3
chr12	54433200	54434000	E2
chr12	54434000	54437800	E4
chr12	54437800	54438000	E3
chr12	54438000	54439200	E4
chr12	54439200	54440200	E1
chr12	54440200	54448600	E8
chr12	54448600	54449600	E2
chr12	54449600	54473000	E10
chr12	54473000	54473200	E2
chr12	54473200	54474000	E5
chr12	54474000	54474200	E2
chr12	54474200	54488400	E10
chr12	54488400	54489200	E11
chr12	54489200	54495600	E10
chr12	54495600	54495800	E2
chr12	54495800	54496400	E4
chr12	54496400	54497000	E3
chr12	54497000	54497200	E4
chr12	54497200	54499600	E5
chr12	54499600	54500600	E2
chr12	54500600	54501400	E4
chr12	54501400	54501800	E5
chr12	54501800	54502000	E2
chr12	54502000	54502600	E4
chr12	54502600	54503000	E2
chr12	54503000	54503600	E4
chr12	54503600	54504000	E2
chr12	54504000	54504400	E4
chr12	54504400	54504600	E2
chr12	54504600	54505000	E4
chr12	54505000	54506600	E2
chr12	54506600	54509800	E4
chr12	54509800	54510000	E1
chr12	54510000	54511600	E4
chr12	54511600	54511800	E3
chr12	54511800	54512200	E2
chr12	54512200	54525000	E4
chr12	54525000	54525200	E3
chr12	54525200	54526600	E4
chr12	54526600	54526800	E2
chr12	54526800	54527000	E3
chr12	54527000	54527400	E2
chr12	54527400	54533200	E4
chr12	54533200	54533400	E3
chr12	54533400	54546800	E4
chr12	54546800	54547000	E2
chr12	54547000	54548600	E4
chr12	54548600	54548800	E2
chr12	54548800	54549000	E4
chr12	54549000	54549600	E5
chr12	54549600	54550400	E6
chr12	54550400	54550800	E2
chr12	54550800	54558200	E8
chr12	54558200	54558800	E9
chr12	54558800	54559600	E8
chr12	54559600	54559800	E2
chr12	54559800	54561600	E5
chr12	54561600	54561800	E2
chr12	54561800	54562200	E4
chr12	54562200	54562400	E2
chr12	54562400	54579400	E10
chr12	54579400	54580400	E1
chr12	54580400	54584200	E8
chr12	54584200	54584400	E7
chr12	54584400	54587600	E9
chr12	54587600	54588000	E7
chr12	54588000	54589200	E6
chr12	54589200	54589400	E7
chr12	54589400	54590400	E9
chr12	54590400	54594000	E8
chr12	54594000	54594200	E7
chr12	54594200	54594400	E9
chr12	54594400	54596400	E8
chr12	54596400	54596800	E1
chr12	54596800	54597200	E2
chr12	54597200	54616200	E8
chr12	54616200	54617400	E7
chr12	54617400	54625400	E8
chr12	54625400	54626600	E10
chr12	54626600	54629000	E11
chr12	54629000	54631600	E10
chr12	54631600	54641000	E8
chr12	54641000	54642400	E2
chr12	54642400	54682200	E8
chr12	54682200	54685600	E9
chr12	54685600	54687000	E8
chr12	54687000	54687200	E11
chr12	54687200	54687400	E8
chr12	54687400	54687600	E11
chr12	54687600	54689000	E8
chr12	54689000	54703800	E10
chr12	54703800	54704200	E4
chr12	54704200	54704400	E2
chr12	54704400	54708600	E4
chr12	54708600	54709400	E2
chr12	54709400	54714800	E4
chr12	54714800	54715200	E2
chr12	54715200	54716200	E4
chr12	54716200	54717000	E2
chr12	54717000	54719600	E4
chr12	54719600	54720000	E2
chr12	54720000	54720800	E4
chr12	54720800	54721000	E2
chr12	54721000	54721200	E4
chr12	54721200	54721400	E1
chr12	54721400	54723800	E4
chr12	54723800	54724200	E1
chr12	54724200	54725200	E4
chr12	54725200	54725800	E2
chr12	54725800	54735200	E10
chr12	54735200	54735400	E11
chr12	54735400	54735800	E10
chr12	54735800	54736200	E11
chr12	54736200	54736600	E12
chr12	54736600	54737000	E2
chr12	54737000	54743000	E4
chr12	54743000	54743400	E2
chr12	54743400	54744400	E12
chr12	54744400	54744600	E11
chr12	54744600	54749400	E10
chr12	54749400	54749800	E1
chr12	54749800	54750200	E2
chr12	54750200	54758400	E10
chr12	54758400	54758800	E11
chr12	54758800	54760000	E10
chr12	54760000	54761200	E8
chr12	54761200	54761600	E10
chr12	54761600	54761800	E8
chr12	54761800	54764600	E10
chr12	54764600	54766000	E8
chr12	54766000	54766200	E1
chr12	54766200	54776800	E10
chr12	54776800	54777600	E12
chr12	54777600	54777800	E2
chr12	54777800	54780400	E10
chr12	54780400	54783600	E11
chr12	54783600	54785200	E10
chr12	54785200	54786600	E11
chr12	54786600	54788400	E10
chr12	54788400	54788800	E11
chr12	54788800	54799800	E10
chr12	54799800	54800400	E11
chr12	54800400	54817800	E10
chr12	54817800	54820200	E11
chr12	54820200	54821600	E10
chr12	54821600	54823400	E11
chr12	54823400	54829800	E10
chr12	54829800	54830000	E2
chr12	54830000	54830600	E4
chr12	54830600	54830800	E2
chr12	54830800	54837400	E10
chr12	54837400	54837800	E11
chr12	54837800	54839400	E10
chr12	54839400	54839800	E11
chr12	54839800	54845400	E10
chr12	54845400	54845600	E2
chr12	54845600	54846200	E4
chr12	54846200	54846600	E2
chr12	54846600	54847200	E4
chr12	54847200	54847600	E3
chr12	54847600	54848200	E2
chr12	54848200	54853800	E4
chr12	54853800	54854400	E1
chr12	54854400	54854600	E2
chr12	54854600	54856600	E4
chr12	54856600	54857000	E2
chr12	54857000	54862200	E10
chr12	54862200	54868000	E8
chr12	54868000	54884000	E10
chr12	54884000	54884400	E11
chr12	54884400	54900400	E10
chr12	54900400	54901400	E2
chr12	54901400	54905800	E10
chr12	54905800	54906200	E11
chr12	54906200	54929600	E10
chr12	54929600	54932000	E11
chr12	54932000	54932600	E10
chr12	54932600	54934200	E2
chr12	54934200	54934800	E4
chr12	54934800	54935600	E2
chr12	54935600	54936000	E5
chr12	54936000	54936200	E3
chr12	54936200	54936800	E4
chr12	54936800	54937000	E2
chr12	54937000	54945200	E4
chr12	54945200	54945600	E2
chr12	54945600	54946200	E4
chr12	54946200	54946400	E2
chr12	54946400	54950200	E4
chr12	54950200	54950400	E3
chr12	54950400	54951000	E4
chr12	54951000	54951400	E12
chr12	54951400	54953600	E4
chr12	54953600	54953800	E2
chr12	54953800	54954000	E4
chr12	54954000	54954200	E2
chr12	54954200	54956200	E4
chr12	54956200	54957400	E3
chr12	54957400	54957600	E2
chr12	54957600	54959000	E4
chr12	54959000	54959800	E2
chr12	54959800	54960400	E4
chr12	54960400	54960600	E2
chr12	54960600	54961400	E3
chr12	54961400	54962400	E2
chr12	54962400	54963400	E3
chr12	54963400	54964000	E2
chr12	54964000	54965200	E4
chr12	54965200	54965600	E2
chr12	54965600	54966000	E4
chr12	54966000	54966200	E3
chr12	54966200	54966400	E2
chr12	54966400	54967400	E3
chr12	54967400	54967600	E4
chr12	54967600	54967800	E5
chr12	54967800	54968800	E4
chr12	54968800	54969000	E5
chr12	54969000	54969800	E4
chr12	54969800	54970000	E2
chr12	54970000	54971200	E3
chr12	54971200	54973200	E4
chr12	54973200	54973400	E3
chr12	54973400	54973600	E2
chr12	54973600	54974000	E4
chr12	54974000	54974800	E3
chr12	54974800	54975400	E4
chr12	54975400	54975800	E3
chr12	54975800	54976200	E4
chr12	54976200	54977000	E3
chr12	54977000	54977400	E5
chr12	54977400	54978000	E4
chr12	54978000	54978200	E5
chr12	54978200	54978400	E4
chr12	54978400	54979200	E5
chr12	54979200	54979800	E4
chr12	54979800	54982400	E5
chr12	54982400	54982800	E4
chr12	54982800	54985600	E5
chr12	54985600	54988400	E4
chr12	54988400	54988800	E3
chr12	54988800	54989200	E4
chr12	54989200	54990800	E3
chr12	54990800	54992200	E5
chr12	54992200	54992600	E3
chr12	54992600	54992800	E4
chr12	54992800	54993000	E3
chr12	54993000	54993800	E1
chr12	54993800	54994000	E2
chr12	54994000	54999000	E4
chr12	54999000	54999600	E2
chr12	54999600	55000600	E4
chr12	55000600	55002200	E2
chr12	55002200	55007200	E10
chr12	55007200	55007800	E11
chr12	55007800	55012200	E10
chr12	55012200	55014400	E11
chr12	55014400	55015400	E10
chr12	55015400	55019600	E8
chr12	55019600	55020400	E7
chr12	55020400	55020800	E9
chr12	55020800	55023000	E8
chr12	55023000	55034200	E10
chr12	55034200	55034800	E2
chr12	55034800	55035400	E4
chr12	55035400	55036000	E2
chr12	55036000	55036400	E5
chr12	55036400	55036600	E4
chr12	55036600	55036800	E5
chr12	55036800	55040400	E2
chr12	55040400	55041200	E4
chr12	55041200	55041400	E2
chr12	55041400	55041800	E3
chr12	55041800	55044200	E4
chr12	55044200	55044400	E3
chr12	55044400	55045600	E2
chr12	55045600	55056600	E10
chr12	55056600	55057600	E8
chr12	55057600	55057800	E2
chr12	55057800	55060600	E4
chr12	55060600	55061400	E2
chr12	55061400	55063200	E4
chr12	55063200	55066800	E10
chr12	55066800	55067400	E4
chr12	55067400	55068200	E8
chr12	55068200	55069000	E1
chr12	55069000	55072000	E8
chr12	55072000	55073400	E1
chr12	55073400	55081800	E10
chr12	55081800	55083200	E11
chr12	55083200	55083400	E10
chr12	55083400	55083600	E11
chr12	55083600	55096600	E10
chr12	55096600	55096800	E11
chr12	55096800	55097000	E10
chr12	55097000	55098400	E11
chr12	55098400	55100000	E10
chr12	55100000	55102000	E11
chr12	55102000	55124600	E10
chr12	55124600	55124800	E11
chr12	55124800	55156800	E10
chr12	55156800	55157400	E11
chr12	55157400	55161600	E10
chr12	55161600	55162400	E11
chr12	55162400	55165000	E10
chr12	55165000	55166800	E8
chr12	55166800	55167400	E9
chr12	55167400	55182200	E8
chr12	55182200	55192200	E10
chr12	55192200	55199000	E8
chr12	55199000	55204800	E10
chr12	55204800	55205000	E11
chr12	55205000	55214600	E10
chr12	55214600	55215000	E11
chr12	55215000	55267800	E10
chr12	55267800	55269600	E11
chr12	55269600	55278400	E10
chr12	55278400	55278600	E11
chr12	55278600	55285200	E10
chr12	55285200	55289400	E8
chr12	55289400	55308800	E10
chr12	55308800	55309200	E11
chr12	55309200	55319600	E10
chr12	55319600	55320200	E11
chr12	55320200	55344200	E10
chr12	55344200	55345600	E11
chr12	55345600	55410600	E10
chr12	55410600	55413800	E8
chr12	55413800	55414400	E9
chr12	55414400	55414600	E7
chr12	55414600	55415000	E6
chr12	55415000	55415200	E5
chr12	55415200	55420600	E8
chr12	55420600	55421000	E9
chr12	55421000	55421800	E8
chr12	55421800	55433800	E10
chr12	55433800	55434400	E11
chr12	55434400	55440400	E10
chr12	55440400	55441800	E11
chr12	55441800	55446200	E10
chr12	55446200	55446600	E2
chr12	55446600	55458000	E10
chr12	55458000	55461200	E8
chr12	55461200	55465000	E10
chr12	55465000	55465400	E11
chr12	55465400	55479200	E10
chr12	55479200	55479800	E11
chr12	55479800	55484000	E10
chr12	55484000	55486200	E11
chr12	55486200	55488600	E10
chr12	55488600	55489400	E11
chr12	55489400	55504800	E10
chr12	55504800	55505400	E11
chr12	55505400	55516000	E10
chr12	55516000	55516400	E11
chr12	55516400	55517200	E10
chr12	55517200	55517800	E11
chr12	55517800	55521600	E10
chr12	55521600	55522200	E11
