## Supplementary material for "Genome-wide multi-layered epigenomic profiling across human aging": Suppemental Table 5 (part 16 of 47)

### Sheet: PBMC_Young (continued)
ChromHMM annotation for PBMC of 5 younger donors (21–26 years)
chr12	55522200	55528600	E10
chr12	55528600	55529200	E11
chr12	55529200	55531600	E10
chr12	55531600	55532000	E11
chr12	55532000	55546600	E10
chr12	55546600	55547200	E11
chr12	55547200	55558800	E10
chr12	55558800	55559600	E11
chr12	55559600	55560400	E10
chr12	55560400	55561600	E11
chr12	55561600	55566200	E10
chr12	55566200	55566400	E11
chr12	55566400	55566600	E10
chr12	55566600	55572000	E11
chr12	55572000	55575000	E10
chr12	55575000	55575200	E11
chr12	55575200	55575400	E10
chr12	55575400	55575800	E11
chr12	55575800	55581600	E10
chr12	55581600	55582200	E11
chr12	55582200	55590000	E10
chr12	55590000	55592000	E11
chr12	55592000	55595200	E10
chr12	55595200	55595600	E11
chr12	55595600	55597600	E10
chr12	55597600	55599400	E11
chr12	55599400	55599600	E10
chr12	55599600	55599800	E11
chr12	55599800	55615200	E10
chr12	55615200	55617600	E11
chr12	55617600	55619200	E10
chr12	55619200	55619400	E2
chr12	55619400	55619800	E1
chr12	55619800	55629000	E8
chr12	55629000	55630600	E2
chr12	55630600	55631200	E4
chr12	55631200	55633600	E2
chr12	55633600	55635600	E4
chr12	55635600	55635800	E2
chr12	55635800	55636200	E4
chr12	55636200	55639200	E2
chr12	55639200	55639800	E4
chr12	55639800	55640400	E2
chr12	55640400	55640800	E4
chr12	55640800	55641000	E2
chr12	55641000	55642200	E3
chr12	55642200	55642600	E2
chr12	55642600	55643400	E5
chr12	55643400	55644600	E3
chr12	55644600	55644800	E2
chr12	55644800	55645200	E4
chr12	55645200	55646000	E2
chr12	55646000	55647000	E5
chr12	55647000	55647400	E3
chr12	55647400	55648200	E2
chr12	55648200	55649200	E12
chr12	55649200	55650000	E11
chr12	55650000	55652600	E12
chr12	55652600	55653200	E4
chr12	55653200	55653400	E12
chr12	55653400	55653800	E11
chr12	55653800	55656200	E10
chr12	55656200	55656800	E1
chr12	55656800	55657000	E2
chr12	55657000	55657400	E7
chr12	55657400	55657600	E2
chr12	55657600	55666600	E4
chr12	55666600	55668200	E2
chr12	55668200	55670400	E4
chr12	55670400	55670800	E2
chr12	55670800	55671400	E4
chr12	55671400	55672000	E2
chr12	55672000	55673000	E4
chr12	55673000	55673200	E2
chr12	55673200	55673800	E3
chr12	55673800	55674200	E5
chr12	55674200	55674600	E3
chr12	55674600	55675600	E4
chr12	55675600	55676200	E3
chr12	55676200	55676400	E2
chr12	55676400	55680800	E4
chr12	55680800	55681000	E2
chr12	55681000	55681200	E3
chr12	55681200	55682400	E6
chr12	55682400	55685000	E2
chr12	55685000	55687400	E4
chr12	55687400	55688600	E2
chr12	55688600	55693800	E10
chr12	55693800	55694200	E4
chr12	55694200	55694400	E2
chr12	55694400	55700400	E4
chr12	55700400	55701400	E2
chr12	55701400	55706000	E8
chr12	55706000	55706600	E2
chr12	55706600	55707000	E7
chr12	55707000	55709000	E6
chr12	55709000	55710200	E7
chr12	55710200	55715000	E8
chr12	55715000	55715400	E2
chr12	55715400	55718200	E5
chr12	55718200	55720600	E3
chr12	55720600	55721200	E2
chr12	55721200	55721400	E3
chr12	55721400	55721600	E2
chr12	55721600	55721800	E3
chr12	55721800	55722000	E2
chr12	55722000	55722600	E4
chr12	55722600	55722800	E2
chr12	55722800	55723200	E3
chr12	55723200	55723800	E4
chr12	55723800	55724000	E2
chr12	55724000	55724400	E3
chr12	55724400	55724800	E5
chr12	55724800	55726000	E3
chr12	55726000	55726600	E2
chr12	55726600	55726800	E5
chr12	55726800	55727000	E3
chr12	55727000	55731200	E5
chr12	55731200	55731400	E3
chr12	55731400	55732200	E2
chr12	55732200	55732800	E3
chr12	55732800	55733800	E2
chr12	55733800	55735200	E4
chr12	55735200	55735400	E3
chr12	55735400	55736800	E4
chr12	55736800	55737000	E2
chr12	55737000	55737800	E1
chr12	55737800	55739000	E5
chr12	55739000	55739200	E4
chr12	55739200	55739400	E2
chr12	55739400	55741800	E4
chr12	55741800	55742600	E2
chr12	55742600	55744000	E5
chr12	55744000	55745200	E6
chr12	55745200	55745800	E5
chr12	55745800	55746600	E3
chr12	55746600	55762000	E4
chr12	55762000	55762200	E3
chr12	55762200	55765400	E4
chr12	55765400	55765600	E2
chr12	55765600	55766000	E4
chr12	55766000	55766200	E3
chr12	55766200	55773600	E4
chr12	55773600	55774200	E2
chr12	55774200	55778200	E4
chr12	55778200	55778400	E3
chr12	55778400	55791400	E4
chr12	55791400	55791600	E2
chr12	55791600	55791800	E4
chr12	55791800	55801400	E10
chr12	55801400	55801800	E4
chr12	55801800	55802000	E2
chr12	55802000	55804800	E4
chr12	55804800	55807000	E2
chr12	55807000	55807400	E4
chr12	55807400	55807800	E2
chr12	55807800	55808200	E4
chr12	55808200	55808600	E2
chr12	55808600	55809000	E4
chr12	55809000	55809600	E2
chr12	55809600	55810000	E4
chr12	55810000	55811400	E2
chr12	55811400	55811600	E3
chr12	55811600	55812400	E4
chr12	55812400	55815200	E2
chr12	55815200	55815800	E3
chr12	55815800	55816000	E2
chr12	55816000	55816800	E4
chr12	55816800	55819400	E5
chr12	55819400	55819600	E2
chr12	55819600	55820000	E4
chr12	55820000	55820600	E3
chr12	55820600	55821400	E4
chr12	55821400	55822000	E3
chr12	55822000	55822200	E2
chr12	55822200	55823200	E4
chr12	55823200	55823400	E3
chr12	55823400	55823800	E4
chr12	55823800	55825200	E3
chr12	55825200	55825600	E2
chr12	55825600	55826000	E5
chr12	55826000	55826600	E3
chr12	55826600	55832000	E5
chr12	55832000	55832400	E3
chr12	55832400	55833600	E2
chr12	55833600	55841000	E4
chr12	55841000	55841800	E2
chr12	55841800	55842200	E4
chr12	55842200	55842400	E2
chr12	55842400	55842800	E3
chr12	55842800	55843400	E2
chr12	55843400	55847000	E4
chr12	55847000	55847200	E2
chr12	55847200	55847400	E4
chr12	55847400	55847800	E3
chr12	55847800	55848400	E5
chr12	55848400	55849000	E3
chr12	55849000	55849400	E2
chr12	55849400	55849800	E4
chr12	55849800	55850000	E2
chr12	55850000	55852600	E8
chr12	55852600	55863000	E10
chr12	55863000	55866600	E11
chr12	55866600	55870000	E10
chr12	55870000	55873800	E8
chr12	55873800	55878000	E10
chr12	55878000	55878800	E11
chr12	55878800	55880600	E10
chr12	55880600	55880800	E2
chr12	55880800	55881200	E4
chr12	55881200	55881400	E2
chr12	55881400	55898400	E10
chr12	55898400	55898800	E4
chr12	55898800	55899000	E2
chr12	55899000	55901800	E4
chr12	55901800	55902000	E3
chr12	55902000	55906400	E4
chr12	55906400	55906800	E3
chr12	55906800	55910400	E4
chr12	55910400	55911200	E2
chr12	55911200	55911800	E4
chr12	55911800	55913000	E2
chr12	55913000	55914600	E4
chr12	55914600	55917000	E3
chr12	55917000	55918800	E2
chr12	55918800	55919200	E4
chr12	55919200	55920000	E2
chr12	55920000	55920600	E3
chr12	55920600	55921800	E4
chr12	55921800	55922200	E3
chr12	55922200	55924600	E2
chr12	55924600	55925400	E3
chr12	55925400	55926000	E4
chr12	55926000	55936800	E5
chr12	55936800	55937400	E3
chr12	55937400	55937800	E5
chr12	55937800	55939800	E3
chr12	55939800	55940800	E5
chr12	55940800	55942400	E3
chr12	55942400	55942800	E4
chr12	55942800	55943600	E2
chr12	55943600	55944000	E4
chr12	55944000	55944200	E2
chr12	55944200	55946400	E3
chr12	55946400	55946600	E2
chr12	55946600	55948200	E4
chr12	55948200	55950800	E2
chr12	55950800	55951400	E4
chr12	55951400	55951600	E3
chr12	55951600	55952800	E2
chr12	55952800	55953000	E3
chr12	55953000	55953600	E4
chr12	55953600	55953800	E3
chr12	55953800	55954600	E2
chr12	55954600	55955600	E4
chr12	55955600	55956000	E2
chr12	55956000	55956800	E4
chr12	55956800	55959000	E3
chr12	55959000	55959200	E4
chr12	55959200	55960200	E2
chr12	55960200	55961200	E4
chr12	55961200	55961600	E3
chr12	55961600	55965600	E4
chr12	55965600	55965800	E2
chr12	55965800	55967800	E5
chr12	55967800	55969000	E2
chr12	55969000	55969400	E4
chr12	55969400	55969600	E2
chr12	55969600	55970000	E4
chr12	55970000	55970200	E2
chr12	55970200	55970600	E4
chr12	55970600	55971000	E2
chr12	55971000	55971400	E4
chr12	55971400	55971600	E3
chr12	55971600	55972000	E4
chr12	55972000	55972400	E3
chr12	55972400	55972800	E4
chr12	55972800	55973800	E5
chr12	55973800	55974000	E4
chr12	55974000	55975600	E5
chr12	55975600	55979200	E2
chr12	55979200	55980200	E4
chr12	55980200	55981600	E2
chr12	55981600	55982000	E3
chr12	55982000	55982400	E2
chr12	55982400	55982800	E3
chr12	55982800	55983800	E2
chr12	55983800	55984200	E3
chr12	55984200	55984800	E2
chr12	55984800	55996000	E4
chr12	55996000	55996400	E1
chr12	55996400	55997000	E5
chr12	55997000	55998000	E6
chr12	55998000	55998600	E2
chr12	55998600	55999200	E4
chr12	55999200	56000600	E2
chr12	56000600	56003200	E4
chr12	56003200	56003600	E2
chr12	56003600	56004000	E3
chr12	56004000	56004200	E4
chr12	56004200	56004400	E2
chr12	56004400	56005400	E4
chr12	56005400	56005600	E2
chr12	56005600	56006000	E3
chr12	56006000	56006800	E2
chr12	56006800	56008600	E5
chr12	56008600	56008800	E2
chr12	56008800	56018800	E8
chr12	56018800	56019000	E4
chr12	56019000	56019200	E2
chr12	56019200	56020000	E4
chr12	56020000	56020400	E2
chr12	56020400	56020600	E3
chr12	56020600	56022400	E5
chr12	56022400	56022600	E3
chr12	56022600	56023200	E2
chr12	56023200	56028800	E4
chr12	56028800	56029200	E3
chr12	56029200	56029400	E2
chr12	56029400	56029600	E4
chr12	56029600	56030200	E1
chr12	56030200	56032200	E4
chr12	56032200	56032400	E2
chr12	56032400	56033000	E3
chr12	56033000	56033600	E2
chr12	56033600	56034400	E4
chr12	56034400	56035400	E3
chr12	56035400	56037200	E4
chr12	56037200	56037800	E3
chr12	56037800	56040400	E4
chr12	56040400	56041000	E2
chr12	56041000	56041200	E3
chr12	56041200	56043600	E5
chr12	56043600	56043800	E3
chr12	56043800	56044000	E5
chr12	56044000	56044200	E2
chr12	56044200	56046400	E4
chr12	56046400	56047000	E3
chr12	56047000	56047800	E1
chr12	56047800	56056200	E4
chr12	56056200	56056800	E2
chr12	56056800	56064800	E8
chr12	56064800	56076200	E10
chr12	56076200	56076600	E11
chr12	56076600	56078800	E10
chr12	56078800	56079600	E6
chr12	56079600	56080200	E5
chr12	56080200	56081400	E6
chr12	56081400	56081600	E7
chr12	56081600	56084200	E9
chr12	56084200	56085200	E8
chr12	56085200	56085400	E1
chr12	56085400	56098400	E8
chr12	56098400	56101000	E4
chr12	56101000	56102600	E3
chr12	56102600	56106000	E5
chr12	56106000	56106200	E4
chr12	56106200	56106600	E5
chr12	56106600	56107000	E3
chr12	56107000	56107200	E4
chr12	56107200	56107600	E3
chr12	56107600	56115400	E4
chr12	56115400	56119800	E5
chr12	56119800	56120800	E3
chr12	56120800	56121600	E2
chr12	56121600	56124400	E3
chr12	56124400	56124600	E2
chr12	56124600	56125200	E4
chr12	56125200	56125600	E3
chr12	56125600	56131600	E5
chr12	56131600	56138200	E3
chr12	56138200	56138800	E5
chr12	56138800	56141800	E3
chr12	56141800	56142600	E5
chr12	56142600	56144600	E3
chr12	56144600	56144800	E4
chr12	56144800	56145400	E3
chr12	56145400	56145800	E2
chr12	56145800	56146800	E4
chr12	56146800	56147400	E3
chr12	56147400	56148000	E4
chr12	56148000	56150600	E2
chr12	56150600	56151000	E4
chr12	56151000	56151400	E3
chr12	56151400	56153200	E5
chr12	56153200	56153800	E3
chr12	56153800	56154200	E2
chr12	56154200	56154800	E3
chr12	56154800	56156600	E2
chr12	56156600	56161600	E5
chr12	56161600	56163000	E3
chr12	56163000	56163600	E4
chr12	56163600	56163800	E3
chr12	56163800	56165200	E4
chr12	56165200	56165400	E2
chr12	56165400	56165600	E3
chr12	56165600	56180600	E4
chr12	56180600	56180800	E2
chr12	56180800	56181000	E4
chr12	56181000	56181200	E3
chr12	56181200	56181400	E2
chr12	56181400	56183000	E3
chr12	56183000	56183400	E2
chr12	56183400	56185200	E4
chr12	56185200	56186000	E3
chr12	56186000	56186400	E4
chr12	56186400	56186600	E3
chr12	56186600	56191000	E5
chr12	56191000	56191200	E2
chr12	56191200	56193400	E4
chr12	56193400	56196000	E8
chr12	56196000	56200200	E4
chr12	56200200	56201000	E2
chr12	56201000	56201400	E4
chr12	56201400	56201800	E2
chr12	56201800	56202400	E3
chr12	56202400	56204600	E4
chr12	56204600	56205000	E3
chr12	56205000	56205600	E2
chr12	56205600	56206600	E3
chr12	56206600	56207000	E1
chr12	56207000	56207400	E4
chr12	56207400	56208400	E3
chr12	56208400	56208600	E4
chr12	56208600	56208800	E2
chr12	56208800	56209600	E4
chr12	56209600	56209800	E3
chr12	56209800	56210200	E4
chr12	56210200	56211200	E3
chr12	56211200	56212400	E4
chr12	56212400	56212600	E2
chr12	56212600	56212800	E3
chr12	56212800	56213400	E4
chr12	56213400	56213600	E3
chr12	56213600	56214000	E2
chr12	56214000	56214400	E4
chr12	56214400	56214800	E2
chr12	56214800	56215200	E3
chr12	56215200	56215800	E4
chr12	56215800	56216400	E2
chr12	56216400	56217000	E3
chr12	56217000	56217800	E2
chr12	56217800	56220000	E3
chr12	56220000	56225200	E5
chr12	56225200	56225800	E3
chr12	56225800	56226400	E2
chr12	56226400	56230000	E4
chr12	56230000	56230200	E2
chr12	56230200	56230600	E3
chr12	56230600	56239800	E4
chr12	56239800	56240000	E2
chr12	56240000	56247400	E4
chr12	56247400	56247600	E3
chr12	56247600	56247800	E2
chr12	56247800	56252600	E4
chr12	56252600	56253000	E2
chr12	56253000	56255400	E4
chr12	56255400	56255600	E2
chr12	56255600	56256400	E3
chr12	56256400	56259600	E5
chr12	56259600	56259800	E2
chr12	56259800	56265800	E4
chr12	56265800	56266000	E3
chr12	56266000	56268200	E5
chr12	56268200	56268600	E2
chr12	56268600	56287200	E4
chr12	56287200	56287400	E3
chr12	56287400	56288000	E2
chr12	56288000	56288400	E4
chr12	56288400	56288600	E2
chr12	56288600	56290400	E3
chr12	56290400	56290600	E2
chr12	56290600	56291400	E4
chr12	56291400	56291600	E2
chr12	56291600	56292400	E3
chr12	56292400	56293200	E2
chr12	56293200	56294000	E3
chr12	56294000	56294600	E2
chr12	56294600	56295000	E3
chr12	56295000	56295400	E2
chr12	56295400	56295600	E3
chr12	56295600	56296000	E2
chr12	56296000	56297800	E3
chr12	56297800	56301200	E5
chr12	56301200	56302000	E3
chr12	56302000	56303000	E1
chr12	56303000	56303400	E2
chr12	56303400	56311000	E4
chr12	56311000	56311200	E3
chr12	56311200	56314200	E4
chr12	56314200	56314400	E3
chr12	56314400	56314600	E4
chr12	56314600	56317000	E5
chr12	56317000	56317200	E2
chr12	56317200	56320600	E4
chr12	56320600	56321400	E2
chr12	56321400	56321800	E3
chr12	56321800	56322000	E2
chr12	56322000	56330600	E4
chr12	56330600	56331200	E2
chr12	56331200	56331800	E4
chr12	56331800	56332600	E2
chr12	56332600	56332800	E3
chr12	56332800	56335000	E5
chr12	56335000	56336800	E3
chr12	56336800	56337200	E5
chr12	56337200	56338000	E3
chr12	56338000	56340200	E5
chr12	56340200	56340600	E2
chr12	56340600	56341800	E3
chr12	56341800	56344000	E4
chr12	56344000	56344200	E3
chr12	56344200	56352800	E4
chr12	56352800	56353000	E3
chr12	56353000	56354400	E4
chr12	56354400	56354600	E3
chr12	56354600	56355000	E2
chr12	56355000	56356000	E4
chr12	56356000	56356600	E3
chr12	56356600	56357000	E4
chr12	56357000	56357200	E2
chr12	56357200	56358200	E3
chr12	56358200	56361200	E5
chr12	56361200	56362000	E3
chr12	56362000	56363200	E4
chr12	56363200	56372000	E8
chr12	56372000	56374000	E10
chr12	56374000	56375200	E2
chr12	56375200	56375600	E5
chr12	56375600	56375800	E3
chr12	56375800	56376200	E2
chr12	56376200	56377800	E3
chr12	56377800	56378800	E4
chr12	56378800	56379200	E2
chr12	56379200	56384400	E4
chr12	56384400	56390600	E8
chr12	56390600	56392000	E10
chr12	56392000	56392800	E11
chr12	56392800	56398800	E10
chr12	56398800	56400400	E11
chr12	56400400	56416000	E10
chr12	56416000	56423600	E4
chr12	56423600	56423800	E2
chr12	56423800	56424800	E4
chr12	56424800	56425200	E3
chr12	56425200	56425600	E4
chr12	56425600	56426000	E2
chr12	56426000	56438800	E4
chr12	56438800	56439000	E2
chr12	56439000	56443200	E10
chr12	56443200	56443800	E11
chr12	56443800	56447600	E10
chr12	56447600	56448200	E2
chr12	56448200	56450200	E5
chr12	56450200	56450600	E2
chr12	56450600	56460000	E4
chr12	56460000	56460800	E2
chr12	56460800	56463800	E4
chr12	56463800	56464000	E2
chr12	56464000	56464200	E3
chr12	56464200	56465000	E1
chr12	56465000	56465200	E2
chr12	56465200	56467600	E4
chr12	56467600	56467800	E2
chr12	56467800	56469600	E5
chr12	56469600	56469800	E3
chr12	56469800	56470200	E5
chr12	56470200	56471000	E2
chr12	56471000	56472400	E3
chr12	56472400	56473400	E4
chr12	56473400	56473600	E3
chr12	56473600	56475800	E4
chr12	56475800	56476000	E2
chr12	56476000	56477200	E4
chr12	56477200	56477400	E3
chr12	56477400	56480200	E4
chr12	56480200	56480800	E2
chr12	56480800	56486200	E4
chr12	56486200	56486600	E2
chr12	56486600	56487000	E4
chr12	56487000	56487200	E2
chr12	56487200	56489200	E6
chr12	56489200	56490200	E9
chr12	56490200	56493600	E8
chr12	56493600	56495000	E11
chr12	56495000	56496600	E10
chr12	56496600	56497600	E1
chr12	56497600	56500800	E8
chr12	56500800	56501400	E1
chr12	56501400	56514000	E8
chr12	56514000	56514200	E1
chr12	56514200	56514400	E2
chr12	56514400	56517600	E4
chr12	56517600	56520400	E2
chr12	56520400	56521000	E4
chr12	56521000	56521200	E3
chr12	56521200	56523000	E5
chr12	56523000	56523400	E4
chr12	56523400	56523800	E2
chr12	56523800	56524400	E4
chr12	56524400	56524800	E2
chr12	56524800	56529400	E4
chr12	56529400	56530200	E2
chr12	56530200	56535800	E4
chr12	56535800	56537400	E2
chr12	56537400	56538000	E4
chr12	56538000	56538800	E2
chr12	56538800	56539200	E4
chr12	56539200	56539400	E2
chr12	56539400	56546600	E4
chr12	56546600	56547200	E2
chr12	56547200	56558600	E8
chr12	56558600	56559200	E2
chr12	56559200	56565400	E4
chr12	56565400	56565600	E3
chr12	56565600	56566000	E5
chr12	56566000	56566200	E3
chr12	56566200	56569600	E2
chr12	56569600	56569800	E3
chr12	56569800	56571400	E5
chr12	56571400	56573000	E2
chr12	56573000	56573400	E5
chr12	56573400	56574000	E1
chr12	56574000	56574200	E2
chr12	56574200	56579000	E8
chr12	56579000	56581000	E4
chr12	56581000	56582000	E3
chr12	56582000	56582200	E2
chr12	56582200	56582600	E4
chr12	56582600	56583600	E2
chr12	56583600	56593800	E4
chr12	56593800	56594600	E1
chr12	56594600	56596800	E4
chr12	56596800	56597000	E3
chr12	56597000	56616400	E4
chr12	56616400	56616600	E2
chr12	56616600	56617600	E3
chr12	56617600	56618600	E4
chr12	56618600	56619000	E3
chr12	56619000	56620800	E2
chr12	56620800	56621200	E3
chr12	56621200	56621600	E4
chr12	56621600	56622600	E2
chr12	56622600	56624200	E3
chr12	56624200	56624600	E4
chr12	56624600	56626000	E2
chr12	56626000	56626400	E4
chr12	56626400	56626600	E3
chr12	56626600	56626800	E2
chr12	56626800	56627600	E3
chr12	56627600	56637400	E5
chr12	56637400	56637800	E4
chr12	56637800	56643000	E3
chr12	56643000	56643400	E4
chr12	56643400	56644000	E3
chr12	56644000	56644200	E4
chr12	56644200	56647000	E5
chr12	56647000	56647200	E3
chr12	56647200	56647400	E2
chr12	56647400	56651600	E10
chr12	56651600	56652400	E11
chr12	56652400	56653000	E10
chr12	56653000	56656000	E11
chr12	56656000	56657400	E10
chr12	56657400	56657600	E2
chr12	56657600	56659200	E4
chr12	56659200	56659600	E2
chr12	56659600	56661600	E4
chr12	56661600	56662400	E2
chr12	56662400	56667800	E4
chr12	56667800	56668600	E2
chr12	56668600	56669000	E4
chr12	56669000	56669800	E2
chr12	56669800	56670800	E4
chr12	56670800	56671400	E3
chr12	56671400	56672000	E4
chr12	56672000	56672600	E2
chr12	56672600	56673200	E4
chr12	56673200	56674200	E2
chr12	56674200	56674800	E3
chr12	56674800	56675600	E2
chr12	56675600	56676000	E3
chr12	56676000	56676600	E2
chr12	56676600	56677400	E3
chr12	56677400	56678000	E4
chr12	56678000	56678800	E2
chr12	56678800	56682800	E3
chr12	56682800	56684200	E5
chr12	56684200	56684600	E4
chr12	56684600	56690200	E5
chr12	56690200	56690600	E4
chr12	56690600	56691000	E2
chr12	56691000	56691200	E3
chr12	56691200	56698000	E4
chr12	56698000	56698600	E2
chr12	56698600	56700000	E3
chr12	56700000	56701400	E5
chr12	56701400	56702000	E3
chr12	56702000	56707000	E2
chr12	56707000	56707600	E4
chr12	56707600	56707800	E2
chr12	56707800	56708200	E4
chr12	56708200	56708600	E2
chr12	56708600	56709000	E4
chr12	56709000	56709600	E2
chr12	56709600	56710000	E4
chr12	56710000	56710600	E2
chr12	56710600	56713800	E4
chr12	56713800	56714200	E2
chr12	56714200	56715600	E4
chr12	56715600	56716800	E3
chr12	56716800	56717400	E5
chr12	56717400	56718600	E3
chr12	56718600	56723200	E5
chr12	56723200	56723600	E4
chr12	56723600	56726400	E5
chr12	56726400	56726800	E3
chr12	56726800	56727000	E4
chr12	56727000	56727200	E2
chr12	56727200	56728200	E4
chr12	56728200	56729000	E3
chr12	56729000	56744800	E4
chr12	56744800	56745400	E2
chr12	56745400	56747600	E4
chr12	56747600	56747800	E2
chr12	56747800	56748200	E4
chr12	56748200	56748600	E2
chr12	56748600	56749400	E3
chr12	56749400	56749800	E4
chr12	56749800	56750200	E5
chr12	56750200	56750600	E2
chr12	56750600	56750800	E3
chr12	56750800	56751200	E4
chr12	56751200	56753000	E5
chr12	56753000	56753200	E2
chr12	56753200	56757200	E4
chr12	56757200	56758000	E1
chr12	56758000	56758400	E10
chr12	56758400	56759200	E11
chr12	56759200	56765800	E10
chr12	56765800	56767400	E2
chr12	56767400	56771600	E4
chr12	56771600	56772000	E2
chr12	56772000	56772400	E4
chr12	56772400	56772800	E2
chr12	56772800	56775200	E4
chr12	56775200	56775400	E2
chr12	56775400	56775800	E4
chr12	56775800	56776200	E2
chr12	56776200	56783200	E10
chr12	56783200	56784800	E11
chr12	56784800	56789600	E10
chr12	56789600	56790600	E11
chr12	56790600	56805800	E10
chr12	56805800	56806000	E11
chr12	56806000	56806600	E10
chr12	56806600	56807200	E11
chr12	56807200	56807800	E10
chr12	56807800	56810800	E11
chr12	56810800	56811600	E10
chr12	56811600	56812000	E11
chr12	56812000	56834000	E10
chr12	56834000	56836400	E8
chr12	56836400	56836600	E1
chr12	56836600	56838000	E2
chr12	56838000	56853200	E10
chr12	56853200	56854200	E11
chr12	56854200	56860200	E10
chr12	56860200	56866000	E11
chr12	56866000	56867600	E10
chr12	56867600	56868000	E11
chr12	56868000	56868800	E10
chr12	56868800	56869000	E11
chr12	56869000	56879000	E10
chr12	56879000	56880600	E11
chr12	56880600	56881200	E10
chr12	56881200	56884600	E11
chr12	56884600	56885200	E10
chr12	56885200	56887600	E11
chr12	56887600	56888400	E10
chr12	56888400	56888800	E11
chr12	56888800	56893600	E10
chr12	56893600	56894000	E11
chr12	56894000	56898200	E10
chr12	56898200	56905400	E11
chr12	56905400	56908400	E10
chr12	56908400	56910600	E11
chr12	56910600	56911200	E10
chr12	56911200	56911600	E11
chr12	56911600	56919200	E10
chr12	56919200	56920000	E11
chr12	56920000	56926800	E10
chr12	56926800	56928200	E8
chr12	56928200	56929000	E2
chr12	56929000	56931000	E4
chr12	56931000	56931600	E2
chr12	56931600	56932000	E5
chr12	56932000	56932600	E3
chr12	56932600	56935800	E2
chr12	56935800	56940800	E8
chr12	56940800	56941800	E2
chr12	56941800	56942600	E7
chr12	56942600	56943200	E8
chr12	56943200	56943800	E11
chr12	56943800	56946200	E10
chr12	56946200	56948200	E8
chr12	56948200	56948400	E9
chr12	56948400	56951600	E8
chr12	56951600	56957600	E10
chr12	56957600	56959200	E11
chr12	56959200	56962600	E10
chr12	56962600	56965000	E11
chr12	56965000	56965600	E10
chr12	56965600	56966800	E11
chr12	56966800	56985200	E10
chr12	56985200	56987200	E4
chr12	56987200	56987400	E3
chr12	56987400	56988000	E1
chr12	56988000	56988800	E2
chr12	56988800	56990800	E4
chr12	56990800	56991000	E2
chr12	56991000	56991200	E3
chr12	56991200	56991600	E5
chr12	56991600	56991800	E3
chr12	56991800	56992400	E2
chr12	56992400	56996000	E4
chr12	56996000	56996200	E2
chr12	56996200	56996800	E4
chr12	56996800	56997200	E2
chr12	56997200	56998200	E4
chr12	56998200	56998400	E3
chr12	56998400	56998600	E2
chr12	56998600	56999200	E4
chr12	56999200	57001200	E3
chr12	57001200	57002200	E1
chr12	57002200	57005400	E2
chr12	57005400	57007600	E5
chr12	57007600	57008000	E3
chr12	57008000	57008600	E1
chr12	57008600	57008800	E3
chr12	57008800	57009200	E2
chr12	57009200	57011000	E4
chr12	57011000	57011200	E2
chr12	57011200	57012400	E3
chr12	57012400	57013800	E2
chr12	57013800	57014600	E4
chr12	57014600	57014800	E2
chr12	57014800	57015000	E8
chr12	57015000	57017000	E4
chr12	57017000	57017200	E2
chr12	57017200	57019200	E4
chr12	57019200	57019600	E2
chr12	57019600	57020000	E4
chr12	57020000	57020200	E3
chr12	57020200	57020600	E2
chr12	57020600	57021000	E3
chr12	57021000	57021400	E2
chr12	57021400	57023000	E4
chr12	57023000	57025400	E8
chr12	57025400	57026400	E4
chr12	57026400	57026800	E2
chr12	57026800	57028200	E3
chr12	57028200	57031000	E2
chr12	57031000	57032000	E3
chr12	57032000	57032600	E2
chr12	57032600	57036000	E4
chr12	57036000	57036200	E2
chr12	57036200	57039200	E4
chr12	57039200	57039600	E2
chr12	57039600	57040600	E4
chr12	57040600	57041600	E2
chr12	57041600	57044000	E4
chr12	57044000	57044400	E2
chr12	57044400	57045000	E4
chr12	57045000	57046600	E2
chr12	57046600	57048200	E5
chr12	57048200	57048600	E3
chr12	57048600	57051800	E2
chr12	57051800	57057200	E4
chr12	57057200	57057600	E3
chr12	57057600	57061400	E4
chr12	57061400	57061800	E2
chr12	57061800	57062400	E4
chr12	57062400	57063200	E1
chr12	57063200	57063400	E3
chr12	57063400	57065000	E4
chr12	57065000	57066400	E3
chr12	57066400	57069600	E4
chr12	57069600	57070000	E5
chr12	57070000	57070200	E3
chr12	57070200	57071400	E4
chr12	57071400	57072600	E2
chr12	57072600	57073200	E4
chr12	57073200	57073400	E2
chr12	57073400	57075800	E3
chr12	57075800	57076200	E2
chr12	57076200	57077400	E3
chr12	57077400	57078800	E5
chr12	57078800	57079400	E4
chr12	57079400	57080200	E3
chr12	57080200	57080600	E2
chr12	57080600	57085800	E4
chr12	57085800	57091800	E5
chr12	57091800	57093400	E3
chr12	57093400	57094600	E5
chr12	57094600	57097200	E3
chr12	57097200	57097400	E2
chr12	57097400	57098400	E4
chr12	57098400	57100600	E3
chr12	57100600	57101000	E4
chr12	57101000	57108200	E3
chr12	57108200	57113000	E5
chr12	57113000	57113200	E3
chr12	57113200	57113600	E4
chr12	57113600	57114000	E2
chr12	57114000	57114400	E4
chr12	57114400	57114600	E2
chr12	57114600	57117400	E4
chr12	57117400	57117600	E2
chr12	57117600	57118000	E4
chr12	57118000	57118400	E2
chr12	57118400	57119600	E3
chr12	57119600	57123800	E4
chr12	57123800	57124000	E8
chr12	57124000	57124800	E1
chr12	57124800	57126000	E8
chr12	57126000	57126600	E9
chr12	57126600	57130200	E6
chr12	57130200	57133000	E5
chr12	57133000	57134000	E3
chr12	57134000	57137800	E2
chr12	57137800	57140000	E3
chr12	57140000	57140800	E2
chr12	57140800	57141200	E4
chr12	57141200	57143600	E2
chr12	57143600	57144000	E3
chr12	57144000	57144400	E4
chr12	57144400	57144600	E2
chr12	57144600	57145000	E4
chr12	57145000	57146200	E2
chr12	57146200	57147000	E3
chr12	57147000	57148000	E5
chr12	57148000	57148400	E2
chr12	57148400	57150000	E5
chr12	57150000	57150400	E2
chr12	57150400	57150800	E5
chr12	57150800	57152400	E3
chr12	57152400	57152800	E5
chr12	57152800	57155400	E3
chr12	57155400	57156200	E2
chr12	57156200	57159400	E3
chr12	57159400	57162400	E2
chr12	57162400	57163200	E3
chr12	57163200	57167600	E2
chr12	57167600	57171000	E4
chr12	57171000	57171200	E2
chr12	57171200	57171400	E4
chr12	57171400	57171600	E2
chr12	57171600	57172400	E4
chr12	57172400	57172600	E2
chr12	57172600	57172800	E4
chr12	57172800	57173400	E1
chr12	57173400	57175600	E4
chr12	57175600	57176600	E1
chr12	57176600	57182800	E4
chr12	57182800	57183600	E1
chr12	57183600	57192600	E8
chr12	57192600	57192800	E2
chr12	57192800	57195800	E4
chr12	57195800	57196600	E2
chr12	57196600	57212600	E8
chr12	57212600	57212800	E7
chr12	57212800	57213800	E1
chr12	57213800	57214000	E6
chr12	57214000	57214200	E7
chr12	57214200	57214800	E6
chr12	57214800	57215400	E7
chr12	57215400	57218000	E6
chr12	57218000	57221400	E7
chr12	57221400	57222000	E6
chr12	57222000	57222800	E7
chr12	57222800	57223200	E6
chr12	57223200	57223400	E7
chr12	57223400	57224000	E6
chr12	57224000	57224600	E7
chr12	57224600	57227600	E6
chr12	57227600	57228600	E7
chr12	57228600	57229000	E2
chr12	57229000	57231600	E5
chr12	57231600	57231800	E3
chr12	57231800	57232800	E2
chr12	57232800	57234600	E3
chr12	57234600	57234800	E2
chr12	57234800	57235400	E6
chr12	57235400	57235800	E7
chr12	57235800	57237000	E6
chr12	57237000	57237800	E7
chr12	57237800	57244200	E6
chr12	57244200	57244800	E7
chr12	57244800	57245800	E2
chr12	57245800	57248000	E4
chr12	57248000	57248400	E2
chr12	57248400	57249600	E5
chr12	57249600	57250200	E2
chr12	57250200	57263400	E4
chr12	57263400	57263600	E3
chr12	57263600	57264400	E2
chr12	57264400	57268200	E4
chr12	57268200	57268800	E2
chr12	57268800	57269200	E3
chr12	57269200	57271600	E4
chr12	57271600	57277600	E10
chr12	57277600	57280200	E4
chr12	57280200	57280400	E3
chr12	57280400	57280800	E5
chr12	57280800	57281000	E3
chr12	57281000	57281200	E2
chr12	57281200	57289600	E4
chr12	57289600	57289800	E3
chr12	57289800	57317200	E4
chr12	57317200	57317400	E2
chr12	57317400	57324200	E4
chr12	57324200	57324400	E3
chr12	57324400	57325000	E4
chr12	57325000	57325400	E3
chr12	57325400	57325800	E2
chr12	57325800	57328600	E4
chr12	57328600	57328800	E2
chr12	57328800	57330000	E4
chr12	57330000	57330200	E2
chr12	57330200	57331200	E3
chr12	57331200	57331600	E4
chr12	57331600	57331800	E3
chr12	57331800	57333400	E4
chr12	57333400	57333800	E2
chr12	57333800	57339400	E4
chr12	57339400	57339800	E2
chr12	57339800	57340200	E4
chr12	57340200	57340400	E2
chr12	57340400	57348000	E10
chr12	57348000	57348600	E11
chr12	57348600	57354000	E10
chr12	57354000	57354200	E2
chr12	57354200	57365600	E4
chr12	57365600	57365800	E2
chr12	57365800	57366000	E10
chr12	57366000	57367200	E11
chr12	57367200	57370000	E10
chr12	57370000	57370600	E2
chr12	57370600	57372800	E4
chr12	57372800	57373200	E2
chr12	57373200	57376000	E4
chr12	57376000	57376400	E2
chr12	57376400	57378400	E4
chr12	57378400	57378800	E2
chr12	57378800	57380800	E4
chr12	57380800	57381200	E2
chr12	57381200	57390400	E4
chr12	57390400	57390800	E2
chr12	57390800	57391800	E4
chr12	57391800	57392600	E2
chr12	57392600	57396800	E4
chr12	57396800	57397000	E3
chr12	57397000	57399000	E4
chr12	57399000	57399200	E3
chr12	57399200	57401800	E4
chr12	57401800	57403600	E2
chr12	57403600	57410400	E4
chr12	57410400	57410800	E2
chr12	57410800	57411200	E4
chr12	57411200	57413000	E2
chr12	57413000	57413400	E4
chr12	57413400	57413600	E2
chr12	57413600	57414000	E4
chr12	57414000	57415200	E2
chr12	57415200	57416400	E4
chr12	57416400	57416800	E3
chr12	57416800	57417400	E2
chr12	57417400	57418200	E4
chr12	57418200	57418600	E2
chr12	57418600	57419400	E4
chr12	57419400	57419800	E2
chr12	57419800	57420600	E4
chr12	57420600	57422000	E2
chr12	57422000	57422600	E4
chr12	57422600	57423600	E2
chr12	57423600	57424200	E4
chr12	57424200	57426200	E2
chr12	57426200	57426800	E4
chr12	57426800	57427800	E2
chr12	57427800	57429400	E3
chr12	57429400	57431600	E5
chr12	57431600	57432200	E3
chr12	57432200	57432400	E2
chr12	57432400	57434600	E4
chr12	57434600	57434800	E2
chr12	57434800	57435800	E3
chr12	57435800	57436000	E2
chr12	57436000	57440800	E4
chr12	57440800	57441200	E12
chr12	57441200	57442400	E11
chr12	57442400	57451800	E10
chr12	57451800	57452600	E8
chr12	57452600	57453600	E1
chr12	57453600	57454200	E4
chr12	57454200	57455000	E2
chr12	57455000	57455400	E4
chr12	57455400	57456000	E2
chr12	57456000	57456400	E5
chr12	57456400	57457000	E1
chr12	57457000	57458000	E4
chr12	57458000	57458200	E2
chr12	57458200	57458400	E3
chr12	57458400	57460000	E5
chr12	57460000	57462600	E6
chr12	57462600	57463200	E5
chr12	57463200	57463400	E1
chr12	57463400	57463800	E7
chr12	57463800	57465200	E2
chr12	57465200	57466400	E3
chr12	57466400	57467600	E2
chr12	57467600	57467800	E3
chr12	57467800	57468000	E2
chr12	57468000	57468600	E3
chr12	57468600	57469200	E2
chr12	57469200	57474000	E3
chr12	57474000	57481000	E5
chr12	57481000	57484000	E3
chr12	57484000	57484200	E2
chr12	57484200	57484600	E4
chr12	57484600	57485000	E2
chr12	57485000	57486600	E4
chr12	57486600	57487400	E2
chr12	57487400	57489400	E5
chr12	57489400	57489600	E3
chr12	57489600	57490000	E4
chr12	57490000	57490600	E2
chr12	57490600	57494200	E4
chr12	57494200	57494400	E3
chr12	57494400	57505200	E4
chr12	57505200	57505400	E2
chr12	57505400	57505800	E4
chr12	57505800	57506000	E3
chr12	57506000	57508200	E4
chr12	57508200	57508600	E2
chr12	57508600	57511200	E4
chr12	57511200	57512000	E3
chr12	57512000	57512800	E4
chr12	57512800	57513000	E3
chr12	57513000	57514800	E4
chr12	57514800	57515200	E3
chr12	57515200	57515400	E2
chr12	57515400	57516600	E4
chr12	57516600	57516800	E2
chr12	57516800	57517200	E3
chr12	57517200	57517800	E2
chr12	57517800	57518600	E3
chr12	57518600	57525200	E5
chr12	57525200	57529400	E3
chr12	57529400	57529600	E4
chr12	57529600	57530200	E3
chr12	57530200	57530400	E4
chr12	57530400	57530800	E3
chr12	57530800	57534200	E4
chr12	57534200	57534400	E3
chr12	57534400	57536400	E4
chr12	57536400	57536600	E3
chr12	57536600	57543400	E4
chr12	57543400	57543600	E2
chr12	57543600	57544000	E3
chr12	57544000	57544800	E2
chr12	57544800	57545200	E3
chr12	57545200	57545600	E4
chr12	57545600	57545800	E2
chr12	57545800	57547600	E5
chr12	57547600	57548000	E4
chr12	57548000	57548600	E8
chr12	57548600	57548800	E9
chr12	57548800	57549400	E7
chr12	57549400	57550800	E6
chr12	57550800	57551000	E7
chr12	57551000	57582800	E8
chr12	57582800	57583000	E9
chr12	57583000	57584000	E1
chr12	57584000	57585600	E2
chr12	57585600	57587600	E8
chr12	57587600	57589000	E9
chr12	57589000	57589200	E8
chr12	57589200	57589600	E2
chr12	57589600	57590000	E4
chr12	57590000	57590200	E2
chr12	57590200	57592400	E5
chr12	57592400	57594200	E2
chr12	57594200	57596000	E4
chr12	57596000	57600000	E10
chr12	57600000	57602000	E4
chr12	57602000	57603600	E2
chr12	57603600	57604400	E5
chr12	57604400	57606000	E6
chr12	57606000	57606400	E7
chr12	57606400	57606600	E9
chr12	57606600	57609200	E8
chr12	57609200	57609400	E9
chr12	57609400	57610200	E7
chr12	57610200	57612200	E6
chr12	57612200	57615600	E7
chr12	57615600	57616200	E8
chr12	57616200	57616400	E7
chr12	57616400	57619000	E9
chr12	57619000	57619400	E7
chr12	57619400	57620200	E6
chr12	57620200	57620400	E7
chr12	57620400	57622200	E6
chr12	57622200	57622600	E7
chr12	57622600	57626400	E9
chr12	57626400	57627200	E7
chr12	57627200	57628200	E6
chr12	57628200	57628800	E7
chr12	57628800	57631600	E9
chr12	57631600	57631800	E7
chr12	57631800	57633600	E6
chr12	57633600	57633800	E7
chr12	57633800	57635400	E9
chr12	57635400	57644200	E8
chr12	57644200	57644400	E11
chr12	57644400	57645200	E10
chr12	57645200	57649000	E11
chr12	57649000	57653200	E10
chr12	57653200	57653600	E11
chr12	57653600	57664600	E10
chr12	57664600	57665800	E11
chr12	57665800	57671600	E10
chr12	57671600	57678000	E8
chr12	57678000	57681000	E10
chr12	57681000	57682600	E11
chr12	57682600	57693200	E8
chr12	57693200	57694000	E1
chr12	57694000	57695400	E5
chr12	57695400	57695800	E4
chr12	57695800	57697400	E2
chr12	57697400	57698400	E4
chr12	57698400	57698800	E2
chr12	57698800	57700400	E4
chr12	57700400	57700600	E3
chr12	57700600	57703000	E4
chr12	57703000	57703400	E12
chr12	57703400	57704000	E10
chr12	57704000	57704600	E11
chr12	57704600	57715600	E10
chr12	57715600	57716000	E2
chr12	57716000	57716600	E4
chr12	57716600	57716800	E3
chr12	57716800	57720600	E4
chr12	57720600	57720800	E2
chr12	57720800	57722400	E3
chr12	57722400	57722800	E4
chr12	57722800	57723200	E2
chr12	57723200	57723800	E3
chr12	57723800	57724400	E2
chr12	57724400	57725200	E3
chr12	57725200	57725600	E2
chr12	57725600	57726000	E3
chr12	57726000	57726600	E5
chr12	57726600	57726800	E4
chr12	57726800	57727400	E12
chr12	57727400	57734000	E4
chr12	57734000	57734600	E2
chr12	57734600	57737800	E3
chr12	57737800	57738400	E2
chr12	57738400	57739000	E3
chr12	57739000	57742800	E5
chr12	57742800	57743600	E3
chr12	57743600	57744000	E2
chr12	57744000	57744200	E3
chr12	57744200	57746000	E5
chr12	57746000	57746400	E2
chr12	57746400	57746800	E3
chr12	57746800	57747800	E4
chr12	57747800	57748600	E2
chr12	57748600	57749000	E4
chr12	57749000	57750400	E2
chr12	57750400	57750600	E3
chr12	57750600	57750800	E2
chr12	57750800	57753200	E5
chr12	57753200	57754000	E3
chr12	57754000	57757400	E5
chr12	57757400	57757600	E3
chr12	57757600	57759200	E2
chr12	57759200	57759600	E1
chr12	57759600	57761000	E2
chr12	57761000	57762000	E4
chr12	57762000	57762200	E2
chr12	57762200	57763400	E8
chr12	57763400	57763600	E9
chr12	57763600	57764200	E7
chr12	57764200	57767000	E6
chr12	57767000	57767800	E7
chr12	57767800	57770600	E8
chr12	57770600	57771000	E2
chr12	57771000	57771200	E3
chr12	57771200	57773600	E5
chr12	57773600	57773800	E2
chr12	57773800	57774200	E4
chr12	57774200	57776600	E2
chr12	57776600	57777600	E4
chr12	57777600	57778000	E2
chr12	57778000	57778400	E1
chr12	57778400	57779000	E2
chr12	57779000	57779800	E4
chr12	57779800	57781000	E3
chr12	57781000	57784200	E5
chr12	57784200	57784600	E4
chr12	57784600	57785600	E2
chr12	57785600	57797800	E4
chr12	57797800	57798200	E2
chr12	57798200	57798400	E3
chr12	57798400	57798800	E2
chr12	57798800	57803400	E4
chr12	57803400	57803800	E1
chr12	57803800	57810400	E4
chr12	57810400	57811000	E2
chr12	57811000	57815000	E4
chr12	57815000	57815800	E2
chr12	57815800	57816200	E3
chr12	57816200	57818200	E2
chr12	57818200	57818600	E3
chr12	57818600	57819800	E2
chr12	57819800	57820200	E4
chr12	57820200	57820400	E2
chr12	57820400	57821200	E4
chr12	57821200	57823400	E2
chr12	57823400	57826400	E4
chr12	57826400	57826600	E2
chr12	57826600	57827800	E3
chr12	57827800	57829400	E2
chr12	57829400	57830000	E3
chr12	57830000	57830600	E2
chr12	57830600	57831200	E3
chr12	57831200	57832600	E5
chr12	57832600	57833200	E3
chr12	57833200	57833600	E5
chr12	57833600	57833800	E3
chr12	57833800	57834000	E5
chr12	57834000	57834200	E3
chr12	57834200	57834800	E5
chr12	57834800	57835200	E3
chr12	57835200	57841200	E5
chr12	57841200	57841400	E3
chr12	57841400	57841800	E5
chr12	57841800	57842200	E2
chr12	57842200	57842400	E3
chr12	57842400	57847800	E5
chr12	57847800	57848600	E2
chr12	57848600	57850000	E4
chr12	57850000	57851000	E2
chr12	57851000	57852200	E7
chr12	57852200	57853200	E6
chr12	57853200	57854200	E7
chr12	57854200	57855800	E2
chr12	57855800	57864200	E8
chr12	57864200	57864400	E9
chr12	57864400	57864800	E7
chr12	57864800	57865800	E6
chr12	57865800	57866200	E7
chr12	57866200	57866400	E9
chr12	57866400	57873600	E8
chr12	57873600	57876400	E2
chr12	57876400	57884400	E10
chr12	57884400	57886000	E11
chr12	57886000	57887800	E8
chr12	57887800	57888800	E2
chr12	57888800	57889200	E3
chr12	57889200	57889400	E2
chr12	57889400	57892400	E4
chr12	57892400	57892600	E2
chr12	57892600	57893000	E4
chr12	57893000	57895800	E2
chr12	57895800	57897400	E5
chr12	57897400	57898200	E3
chr12	57898200	57899600	E5
chr12	57899600	57899800	E4
chr12	57899800	57900400	E3
chr12	57900400	57900600	E2
chr12	57900600	57904800	E4
chr12	57904800	57906000	E1
chr12	57906000	57917200	E8
chr12	57917200	57930400	E10
chr12	57930400	57930600	E2
chr12	57930600	57935600	E4
chr12	57935600	57936600	E5
chr12	57936600	57937200	E4
chr12	57937200	57938000	E2
chr12	57938000	57939200	E4
chr12	57939200	57940000	E3
chr12	57940000	57940600	E4
chr12	57940600	57942600	E5
chr12	57942600	57945400	E2
chr12	57945400	57957800	E10
chr12	57957800	57958800	E11
chr12	57958800	57963200	E10
chr12	57963200	57963800	E11
chr12	57963800	57964400	E10
chr12	57964400	57966200	E11
chr12	57966200	57966800	E10
chr12	57966800	57967200	E11
chr12	57967200	57971000	E10
chr12	57971000	57971400	E11
chr12	57971400	57984800	E10
chr12	57984800	57985000	E2
chr12	57985000	57991000	E10
chr12	57991000	57991200	E11
chr12	57991200	57991400	E10
chr12	57991400	57992000	E11
chr12	57992000	57996600	E10
chr12	57996600	57999000	E11
chr12	57999000	58000000	E10
chr12	58000000	58000600	E11
chr12	58000600	58001800	E10
chr12	58001800	58002000	E11
chr12	58002000	58002200	E10
chr12	58002200	58003400	E11
chr12	58003400	58018200	E10
chr12	58018200	58018600	E11
chr12	58018600	58019400	E10
chr12	58019400	58019800	E11
chr12	58019800	58022400	E10
chr12	58022400	58023400	E11
chr12	58023400	58024800	E10
chr12	58024800	58025600	E11
chr12	58025600	58030400	E10
chr12	58030400	58031200	E11
chr12	58031200	58033600	E10
chr12	58033600	58038200	E11
chr12	58038200	58042800	E10
chr12	58042800	58043400	E11
chr12	58043400	58051800	E10
chr12	58051800	58053200	E11
chr12	58053200	58057800	E10
chr12	58057800	58058200	E11
chr12	58058200	58058800	E10
chr12	58058800	58059800	E11
chr12	58059800	58101800	E10
chr12	58101800	58102200	E11
chr12	58102200	58109000	E10
chr12	58109000	58110800	E11
chr12	58110800	58114400	E10
chr12	58114400	58115600	E11
chr12	58115600	58151600	E10
chr12	58151600	58152200	E11
chr12	58152200	58186600	E10
chr12	58186600	58187400	E11
chr12	58187400	58218200	E10
chr12	58218200	58218400	E11
chr12	58218400	58227400	E10
chr12	58227400	58228000	E11
chr12	58228000	58231200	E10
chr12	58231200	58233200	E11
chr12	58233200	58248200	E10
chr12	58248200	58248800	E11
chr12	58248800	58265800	E10
chr12	58265800	58266200	E11
chr12	58266200	58276400	E10
chr12	58276400	58278200	E11
chr12	58278200	58281400	E10
chr12	58281400	58282600	E11
chr12	58282600	58287600	E10
chr12	58287600	58288400	E11
chr12	58288400	58317800	E10
chr12	58317800	58319400	E11
chr12	58319400	58333600	E10
chr12	58333600	58337800	E11
chr12	58337800	58371400	E10
chr12	58371400	58371800	E11
chr12	58371800	58425800	E10
chr12	58425800	58426800	E2
chr12	58426800	58463200	E10
chr12	58463200	58463600	E11
chr12	58463600	58466200	E10
chr12	58466200	58466400	E11
chr12	58466400	58466600	E10
chr12	58466600	58468400	E11
chr12	58468400	58476600	E10
chr12	58476600	58477600	E11
chr12	58477600	58517000	E10
chr12	58517000	58517600	E11
chr12	58517600	58518200	E10
chr12	58518200	58518800	E11
chr12	58518800	58601200	E10
chr12	58601200	58601800	E11
chr12	58601800	58621000	E10
chr12	58621000	58621400	E11
chr12	58621400	58631400	E10
chr12	58631400	58632000	E11
chr12	58632000	58653000	E10
chr12	58653000	58656800	E11
chr12	58656800	58674800	E10
chr12	58674800	58675200	E11
chr12	58675200	58679200	E10
chr12	58679200	58681000	E11
chr12	58681000	58690800	E10
chr12	58690800	58691600	E11
chr12	58691600	58695400	E10
chr12	58695400	58696400	E11
chr12	58696400	58700000	E10
chr12	58700000	58700600	E11
chr12	58700600	58701400	E10
chr12	58701400	58702200	E11
chr12	58702200	58705600	E10
chr12	58705600	58706200	E11
chr12	58706200	58706400	E10
chr12	58706400	58706600	E11
chr12	58706600	58708600	E10
chr12	58708600	58708800	E11
chr12	58708800	58709000	E10
chr12	58709000	58710600	E11
chr12	58710600	58741400	E10
chr12	58741400	58743000	E11
chr12	58743000	58743200	E10
chr12	58743200	58743400	E11
chr12	58743400	58757000	E10
chr12	58757000	58757600	E11
chr12	58757600	58779600	E10
chr12	58779600	58780000	E11
chr12	58780000	58782800	E10
chr12	58782800	58783200	E11
chr12	58783200	58835000	E10
chr12	58835000	58836800	E11
chr12	58836800	58839000	E10
chr12	58839000	58839600	E11
chr12	58839600	58840200	E10
chr12	58840200	58841800	E11
chr12	58841800	58851800	E10
chr12	58851800	58852800	E11
chr12	58852800	58854200	E10
chr12	58854200	58855600	E11
chr12	58855600	58856600	E10
chr12	58856600	58857400	E11
chr12	58857400	58858200	E10
chr12	58858200	58861800	E11
chr12	58861800	58862600	E10
chr12	58862600	58863200	E11
chr12	58863200	58864000	E10
chr12	58864000	58864400	E11
chr12	58864400	58873400	E10
chr12	58873400	58873800	E11
chr12	58873800	58874800	E10
chr12	58874800	58875400	E11
chr12	58875400	58875600	E10
chr12	58875600	58875800	E11
chr12	58875800	58902600	E10
chr12	58902600	58903200	E11
chr12	58903200	58917600	E10
chr12	58917600	58919200	E8
chr12	58919200	58919400	E9
chr12	58919400	58919800	E7
chr12	58919800	58920800	E6
chr12	58920800	58923200	E8
chr12	58923200	58947000	E10
chr12	58947000	58948000	E11
chr12	58948000	58949800	E10
chr12	58949800	58951000	E11
chr12	58951000	58964200	E10
chr12	58964200	58964400	E11
chr12	58964400	58964800	E10
chr12	58964800	58965400	E11
chr12	58965400	58988400	E10
chr12	58988400	58988800	E11
chr12	58988800	58994400	E10
chr12	58994400	58995000	E11
chr12	58995000	58998800	E10
chr12	58998800	58999200	E11
chr12	58999200	59114000	E10
chr12	59114000	59114400	E2
chr12	59114400	59123800	E10
chr12	59123800	59124200	E11
chr12	59124200	59175600	E10
chr12	59175600	59177200	E11
chr12	59177200	59197400	E10
chr12	59197400	59198400	E11
chr12	59198400	59222400	E10
chr12	59222400	59222600	E11
chr12	59222600	59222800	E10
chr12	59222800	59223400	E11
chr12	59223400	59224000	E10
chr12	59224000	59227000	E11
chr12	59227000	59227600	E10
chr12	59227600	59228400	E11
chr12	59228400	59252800	E10
chr12	59252800	59254000	E11
chr12	59254000	59267600	E10
chr12	59267600	59269000	E11
chr12	59269000	59273400	E10
chr12	59273400	59274000	E11
chr12	59274000	59295600	E10
chr12	59295600	59296000	E11
chr12	59296000	59317400	E10
chr12	59317400	59318000	E11
chr12	59318000	59318800	E10
chr12	59318800	59319200	E11
chr12	59319200	59326000	E10
chr12	59326000	59328200	E11
chr12	59328200	59378800	E10
chr12	59378800	59382000	E8
chr12	59382000	59382200	E2
chr12	59382200	59387000	E4
chr12	59387000	59387200	E2
chr12	59387200	59387800	E4
chr12	59387800	59388200	E2
chr12	59388200	59390000	E10
chr12	59390000	59390200	E11
chr12	59390200	59440200	E10
chr12	59440200	59441000	E11
chr12	59441000	59441200	E10
chr12	59441200	59441400	E11
chr12	59441400	59449000	E10
chr12	59449000	59449400	E11
chr12	59449400	59468200	E10
chr12	59468200	59468800	E11
chr12	59468800	59471000	E10
chr12	59471000	59471400	E11
chr12	59471400	59471800	E10
chr12	59471800	59473200	E2
chr12	59473200	59474400	E4
chr12	59474400	59474600	E2
chr12	59474600	59475000	E10
chr12	59475000	59476200	E11
chr12	59476200	59480000	E10
chr12	59480000	59480800	E11
chr12	59480800	59486600	E10
chr12	59486600	59487000	E11
chr12	59487000	59529400	E10
chr12	59529400	59532400	E11
chr12	59532400	59533000	E10
chr12	59533000	59533400	E11
chr12	59533400	59548600	E10
chr12	59548600	59549600	E2
chr12	59549600	59565000	E10
chr12	59565000	59575600	E8
chr12	59575600	59576000	E2
chr12	59576000	59578600	E4
chr12	59578600	59579200	E2
chr12	59579200	59579600	E4
chr12	59579600	59579800	E2
chr12	59579800	59595400	E10
chr12	59595400	59597800	E5
chr12	59597800	59599000	E4
chr12	59599000	59599400	E2
chr12	59599400	59599800	E4
chr12	59599800	59600200	E2
chr12	59600200	59602600	E4
chr12	59602600	59603000	E2
chr12	59603000	59604800	E4
chr12	59604800	59605400	E2
chr12	59605400	59610800	E10
chr12	59610800	59614400	E11
chr12	59614400	59615000	E10
chr12	59615000	59615200	E2
chr12	59615200	59621200	E4
chr12	59621200	59621400	E2
chr12	59621400	59621600	E4
chr12	59621600	59632400	E10
chr12	59632400	59632800	E2
chr12	59632800	59633600	E4
chr12	59633600	59634400	E2
chr12	59634400	59636400	E4
chr12	59636400	59636800	E2
chr12	59636800	59637800	E4
chr12	59637800	59638200	E2
chr12	59638200	59639400	E4
chr12	59639400	59639800	E2
chr12	59639800	59645200	E10
chr12	59645200	59646200	E11
chr12	59646200	59646800	E12
chr12	59646800	59647800	E11
chr12	59647800	59648000	E2
chr12	59648000	59649600	E4
chr12	59649600	59650000	E2
chr12	59650000	59650600	E4
chr12	59650600	59651200	E2
chr12	59651200	59666400	E10
chr12	59666400	59667800	E11
chr12	59667800	59668400	E12
chr12	59668400	59675200	E4
chr12	59675200	59675600	E2
chr12	59675600	59677800	E4
chr12	59677800	59678800	E12
chr12	59678800	59679400	E2
chr12	59679400	59684400	E4
chr12	59684400	59684600	E2
chr12	59684600	59733200	E10
chr12	59733200	59733400	E2
chr12	59733400	59734200	E4
chr12	59734200	59734600	E2
chr12	59734600	59737800	E4
chr12	59737800	59747000	E10
chr12	59747000	59747200	E11
chr12	59747200	59747400	E10
chr12	59747400	59748000	E11
chr12	59748000	59750800	E10
chr12	59750800	59756000	E11
chr12	59756000	59792200	E10
chr12	59792200	59793400	E11
chr12	59793400	59795400	E10
chr12	59795400	59798000	E11
chr12	59798000	59801800	E10
chr12	59801800	59802600	E11
chr12	59802600	59816600	E10
chr12	59816600	59817400	E11
chr12	59817400	59856600	E10
chr12	59856600	59857200	E11
chr12	59857200	59871600	E10
chr12	59871600	59872200	E11
chr12	59872200	59872800	E10
chr12	59872800	59873200	E11
chr12	59873200	59927800	E10
chr12	59927800	59928600	E11
chr12	59928600	59928800	E10
chr12	59928800	59929000	E11
chr12	59929000	59948000	E10
chr12	59948000	59948800	E11
chr12	59948800	59952800	E10
chr12	59952800	59954200	E11
chr12	59954200	59967400	E10
chr12	59967400	59968200	E11
chr12	59968200	59981600	E10
chr12	59981600	59981800	E11
chr12	59981800	60021200	E10
chr12	60021200	60022200	E11
chr12	60022200	60033200	E10
chr12	60033200	60035200	E11
chr12	60035200	60053800	E10
chr12	60053800	60054200	E11
chr12	60054200	60057200	E10
chr12	60057200	60057600	E11
chr12	60057600	60074000	E10
chr12	60074000	60074600	E11
chr12	60074600	60083000	E10
chr12	60083000	60083200	E11
chr12	60083200	60083600	E10
chr12	60083600	60084200	E11
chr12	60084200	60099400	E10
chr12	60099400	60100000	E11
chr12	60100000	60115000	E10
chr12	60115000	60115600	E11
chr12	60115600	60116600	E10
chr12	60116600	60117000	E11
chr12	60117000	60125200	E10
chr12	60125200	60127400	E11
chr12	60127400	60185000	E10
chr12	60185000	60185400	E11
chr12	60185400	60212400	E10
chr12	60212400	60213600	E11
chr12	60213600	60215200	E10
chr12	60215200	60215600	E11
chr12	60215600	60225400	E10
chr12	60225400	60226000	E11
chr12	60226000	60227400	E10
chr12	60227400	60227800	E11
chr12	60227800	60234400	E10
chr12	60234400	60236400	E11
chr12	60236400	60248800	E10
chr12	60248800	60249200	E11
chr12	60249200	60269200	E10
chr12	60269200	60271200	E11
chr12	60271200	60281400	E10
chr12	60281400	60283200	E11
chr12	60283200	60290200	E10
chr12	60290200	60291600	E11
chr12	60291600	60294000	E10
chr12	60294000	60294600	E11
chr12	60294600	60295400	E10
chr12	60295400	60297600	E11
chr12	60297600	60301000	E10
chr12	60301000	60301800	E11
chr12	60301800	60309000	E10
chr12	60309000	60309400	E11
chr12	60309400	60324800	E10
chr12	60324800	60325400	E11
chr12	60325400	60372800	E10
chr12	60372800	60374400	E11
chr12	60374400	60377200	E10
chr12	60377200	60377400	E11
chr12	60377400	60377600	E10
chr12	60377600	60379200	E11
chr12	60379200	60384200	E10
chr12	60384200	60384600	E11
chr12	60384600	60387400	E10
chr12	60387400	60388400	E11
chr12	60388400	60388600	E10
chr12	60388600	60388800	E11
chr12	60388800	60391800	E10
chr12	60391800	60394000	E11
chr12	60394000	60409000	E10
chr12	60409000	60410400	E11
chr12	60410400	60410600	E10
chr12	60410600	60410800	E11
chr12	60410800	60412400	E10
chr12	60412400	60412800	E11
chr12	60412800	60415600	E10
chr12	60415600	60416000	E11
chr12	60416000	60418200	E10
chr12	60418200	60420000	E11
chr12	60420000	60434400	E10
chr12	60434400	60434800	E11
chr12	60434800	60438000	E10
chr12	60438000	60439200	E11
chr12	60439200	60455600	E10
chr12	60455600	60456200	E11
chr12	60456200	60506800	E10
chr12	60506800	60508400	E11
chr12	60508400	60515000	E10
chr12	60515000	60515400	E11
chr12	60515400	60517600	E10
chr12	60517600	60518000	E11
chr12	60518000	60528400	E10
chr12	60528400	60528800	E11
chr12	60528800	60529400	E10
chr12	60529400	60529800	E11
chr12	60529800	60531400	E10
chr12	60531400	60532000	E11
chr12	60532000	60550200	E10
chr12	60550200	60550600	E11
chr12	60550600	60562000	E10
chr12	60562000	60562400	E11
chr12	60562400	60564400	E10
chr12	60564400	60565800	E11
chr12	60565800	60567800	E10
chr12	60567800	60569000	E11
chr12	60569000	60585000	E10
chr12	60585000	60585800	E11
chr12	60585800	60594000	E10
chr12	60594000	60595200	E11
chr12	60595200	60601000	E10
chr12	60601000	60601600	E11
chr12	60601600	60603200	E10
chr12	60603200	60603800	E11
chr12	60603800	60607800	E10
chr12	60607800	60608400	E11
chr12	60608400	60615400	E10
chr12	60615400	60618800	E11
chr12	60618800	60619400	E10
chr12	60619400	60620800	E11
chr12	60620800	60636400	E10
chr12	60636400	60636800	E11
chr12	60636800	60643200	E10
chr12	60643200	60644000	E11
chr12	60644000	60646000	E10
chr12	60646000	60649600	E11
chr12	60649600	60655000	E10
chr12	60655000	60655400	E11
chr12	60655400	60672000	E10
chr12	60672000	60673400	E11
chr12	60673400	60678600	E10
chr12	60678600	60681400	E11
chr12	60681400	60681600	E10
chr12	60681600	60681800	E11
chr12	60681800	60686000	E10
chr12	60686000	60686600	E11
chr12	60686600	60688400	E10
chr12	60688400	60690600	E11
chr12	60690600	60700600	E10
chr12	60700600	60701200	E11
chr12	60701200	60710400	E10
chr12	60710400	60710800	E11
chr12	60710800	60711600	E10
chr12	60711600	60712000	E11
chr12	60712000	60727000	E10
chr12	60727000	60727400	E11
chr12	60727400	60737200	E10
chr12	60737200	60737600	E11
chr12	60737600	60739600	E10
chr12	60739600	60740400	E11
chr12	60740400	60745400	E10
chr12	60745400	60746400	E11
chr12	60746400	60759200	E10
chr12	60759200	60759600	E11
chr12	60759600	60761600	E10
chr12	60761600	60762400	E11
chr12	60762400	60763400	E10
chr12	60763400	60764000	E11
chr12	60764000	60764600	E10
chr12	60764600	60767000	E11
chr12	60767000	60768600	E10
chr12	60768600	60769000	E11
chr12	60769000	60773600	E10
chr12	60773600	60774000	E11
chr12	60774000	60777200	E10
chr12	60777200	60777600	E11
chr12	60777600	60778600	E10
chr12	60778600	60779200	E11
chr12	60779200	60780400	E10
chr12	60780400	60781400	E11
chr12	60781400	60782000	E10
chr12	60782000	60782400	E11
chr12	60782400	60785600	E10
chr12	60785600	60786200	E11
chr12	60786200	60792000	E10
chr12	60792000	60794400	E11
chr12	60794400	60800200	E10
chr12	60800200	60801600	E11
chr12	60801600	60801800	E10
chr12	60801800	60802000	E11
chr12	60802000	60808600	E10
chr12	60808600	60811200	E11
chr12	60811200	60811800	E10
chr12	60811800	60813000	E11
chr12	60813000	60839000	E10
chr12	60839000	60839800	E11
chr12	60839800	60872200	E10
chr12	60872200	60873600	E11
chr12	60873600	60888800	E10
chr12	60888800	60889600	E11
chr12	60889600	60898800	E10
chr12	60898800	60899800	E11
chr12	60899800	60935200	E10
chr12	60935200	60937200	E11
chr12	60937200	60937800	E10
chr12	60937800	60938200	E11
chr12	60938200	60951400	E10
chr12	60951400	60951800	E11
chr12	60951800	60952400	E10
chr12	60952400	60957600	E11
chr12	60957600	60964600	E10
chr12	60964600	60965000	E11
chr12	60965000	60973000	E10
chr12	60973000	60973600	E11
chr12	60973600	60974000	E10
chr12	60974000	60974200	E11
chr12	60974200	60978600	E10
chr12	60978600	60979000	E11
chr12	60979000	60984400	E10
chr12	60984400	60985000	E11
chr12	60985000	60985800	E10
chr12	60985800	60986000	E11
chr12	60986000	60986200	E10
chr12	60986200	60987000	E11
chr12	60987000	60999800	E10
chr12	60999800	61001000	E11
chr12	61001000	61002400	E10
chr12	61002400	61003800	E11
chr12	61003800	61009800	E10
chr12	61009800	61010400	E11
chr12	61010400	61018600	E10
chr12	61018600	61019200	E11
chr12	61019200	61023200	E10
chr12	61023200	61024400	E11
chr12	61024400	61028600	E10
chr12	61028600	61029400	E11
chr12	61029400	61031200	E10
chr12	61031200	61031600	E11
chr12	61031600	61036800	E10
chr12	61036800	61037600	E11
chr12	61037600	61061600	E10
chr12	61061600	61062600	E11
chr12	61062600	61062800	E10
chr12	61062800	61063000	E11
chr12	61063000	61076400	E10
chr12	61076400	61076800	E11
chr12	61076800	61090400	E10
chr12	61090400	61091400	E11
chr12	61091400	61096800	E10
chr12	61096800	61097400	E11
chr12	61097400	61098000	E10
chr12	61098000	61099200	E11
chr12	61099200	61104000	E10
chr12	61104000	61104600	E11
chr12	61104600	61114800	E10
chr12	61114800	61115000	E11
chr12	61115000	61115200	E10
chr12	61115200	61116600	E11
chr12	61116600	61121600	E10
chr12	61121600	61123600	E11
chr12	61123600	61124200	E10
chr12	61124200	61124800	E11
chr12	61124800	61127000	E10
chr12	61127000	61128600	E11
chr12	61128600	61133200	E10
chr12	61133200	61133600	E11
chr12	61133600	61135800	E10
chr12	61135800	61136200	E11
chr12	61136200	61138200	E10
chr12	61138200	61138600	E11
chr12	61138600	61148800	E10
chr12	61148800	61149200	E11
chr12	61149200	61149800	E10
chr12	61149800	61150200	E11
chr12	61150200	61165400	E10
chr12	61165400	61167000	E11
chr12	61167000	61167200	E10
chr12	61167200	61167400	E11
chr12	61167400	61180000	E10
chr12	61180000	61180800	E11
chr12	61180800	61205200	E10
chr12	61205200	61205400	E11
chr12	61205400	61205600	E10
chr12	61205600	61206600	E11
chr12	61206600	61207200	E10
chr12	61207200	61210000	E11
chr12	61210000	61221000	E10
chr12	61221000	61221600	E11
chr12	61221600	61222000	E10
chr12	61222000	61222200	E11
chr12	61222200	61222800	E10
chr12	61222800	61223600	E11
chr12	61223600	61232000	E10
chr12	61232000	61232800	E11
chr12	61232800	61239000	E10
chr12	61239000	61240400	E11
chr12	61240400	61251200	E10
chr12	61251200	61253600	E11
chr12	61253600	61254200	E10
chr12	61254200	61254600	E11
chr12	61254600	61262000	E10
chr12	61262000	61262400	E11
chr12	61262400	61263400	E10
chr12	61263400	61263600	E11
chr12	61263600	61263800	E10
chr12	61263800	61266400	E11
chr12	61266400	61270000	E10
chr12	61270000	61270600	E11
chr12	61270600	61283200	E10
chr12	61283200	61283600	E11
chr12	61283600	61285800	E10
chr12	61285800	61286600	E11
chr12	61286600	61287400	E10
chr12	61287400	61289200	E11
chr12	61289200	61293800	E10
chr12	61293800	61295800	E11
chr12	61295800	61299200	E10
chr12	61299200	61299800	E11
chr12	61299800	61307400	E10
chr12	61307400	61308800	E11
chr12	61308800	61316800	E10
chr12	61316800	61318800	E11
chr12	61318800	61325200	E10
chr12	61325200	61326400	E11
chr12	61326400	61334200	E10
chr12	61334200	61334400	E11
chr12	61334400	61334600	E10
chr12	61334600	61335400	E11
chr12	61335400	61354600	E10
chr12	61354600	61357600	E11
chr12	61357600	61388000	E10
chr12	61388000	61389800	E11
chr12	61389800	61409000	E10
chr12	61409000	61409600	E11
chr12	61409600	61415600	E10
chr12	61415600	61416400	E11
chr12	61416400	61417000	E10
chr12	61417000	61417600	E11
chr12	61417600	61419800	E10
chr12	61419800	61421200	E11
chr12	61421200	61423200	E10
chr12	61423200	61423600	E11
chr12	61423600	61426000	E10
chr12	61426000	61426200	E11
chr12	61426200	61426400	E10
chr12	61426400	61427000	E11
chr12	61427000	61428200	E10
chr12	61428200	61428600	E11
chr12	61428600	61443200	E10
chr12	61443200	61444200	E11
chr12	61444200	61453600	E10
chr12	61453600	61455200	E11
chr12	61455200	61459000	E10
chr12	61459000	61459400	E11
chr12	61459400	61471000	E10
chr12	61471000	61472200	E11
chr12	61472200	61473400	E10
chr12	61473400	61474000	E11
chr12	61474000	61480000	E10
chr12	61480000	61480200	E11
chr12	61480200	61480400	E10
chr12	61480400	61482000	E11
chr12	61482000	61482600	E10
chr12	61482600	61483000	E11
chr12	61483000	61495400	E10
chr12	61495400	61495800	E11
chr12	61495800	61500200	E10
chr12	61500200	61500600	E11
chr12	61500600	61525400	E10
chr12	61525400	61526000	E11
chr12	61526000	61526200	E10
chr12	61526200	61526400	E11
chr12	61526400	61528000	E10
chr12	61528000	61528600	E11
chr12	61528600	61528800	E10
chr12	61528800	61529000	E11
chr12	61529000	61582000	E10
chr12	61582000	61583000	E11
chr12	61583000	61583200	E10
chr12	61583200	61583400	E11
chr12	61583400	61587000	E10
chr12	61587000	61593400	E11
chr12	61593400	61599400	E10
chr12	61599400	61600200	E11
chr12	61600200	61600400	E10
chr12	61600400	61600600	E11
chr12	61600600	61603200	E10
chr12	61603200	61603600	E11
chr12	61603600	61620200	E10
chr12	61620200	61621800	E11
chr12	61621800	61625800	E10
chr12	61625800	61626200	E11
chr12	61626200	61663600	E10
chr12	61663600	61665000	E11
chr12	61665000	61665200	E10
chr12	61665200	61665400	E11
chr12	61665400	61668000	E10
chr12	61668000	61668600	E11
chr12	61668600	61669400	E10
chr12	61669400	61673800	E11
chr12	61673800	61675600	E10
chr12	61675600	61676200	E11
chr12	61676200	61694000	E10
chr12	61694000	61695800	E11
chr12	61695800	61696000	E10
chr12	61696000	61696200	E11
chr12	61696200	61698400	E10
chr12	61698400	61698600	E11
chr12	61698600	61698800	E10
chr12	61698800	61700000	E11
chr12	61700000	61730000	E10
chr12	61730000	61731400	E11
chr12	61731400	61769000	E10
chr12	61769000	61769800	E11
chr12	61769800	61795000	E10
chr12	61795000	61795600	E11
chr12	61795600	61806400	E10
chr12	61806400	61808400	E11
chr12	61808400	61832200	E10
chr12	61832200	61832600	E11
chr12	61832600	61851200	E10
chr12	61851200	61851800	E11
chr12	61851800	61852000	E10
chr12	61852000	61852200	E11
chr12	61852200	61857600	E10
chr12	61857600	61858200	E11
chr12	61858200	61860600	E10
chr12	61860600	61860800	E11
chr12	61860800	61870000	E10
chr12	61870000	61870200	E2
chr12	61870200	61871400	E4
chr12	61871400	61872000	E3
chr12	61872000	61872200	E2
chr12	61872200	61872600	E4
chr12	61872600	61872800	E2
chr12	61872800	61879200	E10
chr12	61879200	61879600	E11
chr12	61879600	61880400	E10
chr12	61880400	61880800	E11
chr12	61880800	61897400	E10
chr12	61897400	61899400	E11
chr12	61899400	61906600	E10
chr12	61906600	61908800	E11
chr12	61908800	61909000	E10
chr12	61909000	61909200	E11
chr12	61909200	61921000	E10
chr12	61921000	61921400	E11
chr12	61921400	61922600	E10
chr12	61922600	61923400	E11
chr12	61923400	61926600	E10
chr12	61926600	61927000	E11
chr12	61927000	61928800	E10
chr12	61928800	61929000	E11
chr12	61929000	61929400	E10
chr12	61929400	61930000	E11
chr12	61930000	61941400	E10
chr12	61941400	61942200	E11
chr12	61942200	61943200	E10
chr12	61943200	61944200	E11
chr12	61944200	61944800	E10
chr12	61944800	61946400	E11
chr12	61946400	61962800	E10
chr12	61962800	61963200	E11
chr12	61963200	61976600	E10
chr12	61976600	61977000	E11
chr12	61977000	62010400	E10
chr12	62010400	62011400	E11
chr12	62011400	62146000	E10
chr12	62146000	62146400	E2
chr12	62146400	62157400	E4
chr12	62157400	62157800	E2
chr12	62157800	62160600	E4
chr12	62160600	62160800	E2
chr12	62160800	62188000	E10
chr12	62188000	62189800	E8
chr12	62189800	62190000	E9
chr12	62190000	62190200	E7
chr12	62190200	62192800	E6
chr12	62192800	62193000	E1
chr12	62193000	62193200	E2
chr12	62193200	62202400	E10
chr12	62202400	62204400	E11
chr12	62204400	62205200	E10
chr12	62205200	62205800	E11
chr12	62205800	62210200	E10
chr12	62210200	62210600	E1
chr12	62210600	62211200	E4
chr12	62211200	62211600	E5
chr12	62211600	62213200	E4
chr12	62213200	62213800	E3
chr12	62213800	62214200	E4
chr12	62214200	62214800	E3
chr12	62214800	62216000	E4
chr12	62216000	62216400	E3
chr12	62216400	62217000	E4
chr12	62217000	62217600	E3
chr12	62217600	62218400	E2
chr12	62218400	62235000	E10
chr12	62235000	62235200	E11
chr12	62235200	62237200	E10
chr12	62237200	62238200	E11
chr12	62238200	62248200	E10
chr12	62248200	62248400	E2
chr12	62248400	62248800	E4
chr12	62248800	62249000	E2
chr12	62249000	62249400	E4
chr12	62249400	62250000	E2
chr12	62250000	62250800	E4
chr12	62250800	62251800	E5
chr12	62251800	62252800	E3
chr12	62252800	62253200	E2
chr12	62253200	62255600	E4
chr12	62255600	62256400	E2
chr12	62256400	62259200	E4
chr12	62259200	62261400	E5
chr12	62261400	62261800	E4
chr12	62261800	62262400	E5
chr12	62262400	62263800	E4
chr12	62263800	62264400	E5
chr12	62264400	62265400	E4
chr12	62265400	62265800	E5
chr12	62265800	62266000	E2
chr12	62266000	62269400	E4
chr12	62269400	62269800	E2
chr12	62269800	62274200	E4
chr12	62274200	62274600	E3
chr12	62274600	62275000	E2
chr12	62275000	62277400	E4
chr12	62277400	62277800	E2
chr12	62277800	62280400	E4
chr12	62280400	62280600	E3
chr12	62280600	62281200	E4
chr12	62281200	62282000	E2
chr12	62282000	62282400	E3
chr12	62282400	62283600	E4
chr12	62283600	62284000	E2
chr12	62284000	62286600	E4
chr12	62286600	62287000	E2
chr12	62287000	62290800	E10
chr12	62290800	62291200	E11
chr12	62291200	62291800	E10
chr12	62291800	62292200	E2
chr12	62292200	62292800	E5
chr12	62292800	62293600	E3
chr12	62293600	62293800	E2
chr12	62293800	62296000	E4
chr12	62296000	62297000	E2
chr12	62297000	62297400	E3
chr12	62297400	62297600	E2
chr12	62297600	62298200	E4
chr12	62298200	62299600	E2
chr12	62299600	62305800	E4
chr12	62305800	62306200	E2
chr12	62306200	62308200	E4
chr12	62308200	62308600	E2
chr12	62308600	62319000	E4
chr12	62319000	62319600	E2
chr12	62319600	62320200	E4
chr12	62320200	62320400	E3
chr12	62320400	62322000	E4
chr12	62322000	62322400	E2
chr12	62322400	62326800	E4
chr12	62326800	62327200	E2
chr12	62327200	62329000	E4
chr12	62329000	62329400	E2
chr12	62329400	62330200	E4
chr12	62330200	62331000	E2
chr12	62331000	62331800	E4
chr12	62331800	62332200	E2
chr12	62332200	62333200	E4
chr12	62333200	62333600	E2
chr12	62333600	62335800	E4
chr12	62335800	62336200	E2
chr12	62336200	62337400	E10
chr12	62337400	62337800	E11
chr12	62337800	62341600	E10
chr12	62341600	62341800	E2
chr12	62341800	62342600	E4
chr12	62342600	62344600	E2
chr12	62344600	62345800	E12
chr12	62345800	62346000	E2
chr12	62346000	62347800	E4
chr12	62347800	62348200	E2
chr12	62348200	62350600	E4
chr12	62350600	62351000	E2
chr12	62351000	62358400	E4
chr12	62358400	62358800	E2
chr12	62358800	62367200	E10
chr12	62367200	62367600	E2
chr12	62367600	62369800	E4
chr12	62369800	62370200	E2
chr12	62370200	62377400	E4
chr12	62377400	62378200	E2
chr12	62378200	62422000	E10
chr12	62422000	62422800	E11
chr12	62422800	62423400	E10
chr12	62423400	62423800	E11
chr12	62423800	62425200	E10
chr12	62425200	62426800	E11
chr12	62426800	62434600	E10
chr12	62434600	62436400	E6
chr12	62436400	62444000	E10
chr12	62444000	62446600	E11
chr12	62446600	62455000	E10
chr12	62455000	62456200	E11
chr12	62456200	62459800	E10
chr12	62459800	62460000	E11
chr12	62460000	62461000	E10
chr12	62461000	62461800	E11
chr12	62461800	62462800	E10
chr12	62462800	62464200	E11
chr12	62464200	62464400	E10
chr12	62464400	62464600	E11
chr12	62464600	62465000	E10
chr12	62465000	62465200	E2
chr12	62465200	62465800	E4
chr12	62465800	62468400	E5
chr12	62468400	62469000	E2
chr12	62469000	62469400	E5
chr12	62469400	62469800	E4
chr12	62469800	62470200	E2
chr12	62470200	62471200	E4
chr12	62471200	62471600	E2
chr12	62471600	62472000	E4
chr12	62472000	62472400	E2
chr12	62472400	62473600	E4
chr12	62473600	62474800	E2
chr12	62474800	62475200	E4
chr12	62475200	62475400	E2
chr12	62475400	62475800	E4
chr12	62475800	62476000	E2
chr12	62476000	62476400	E4
chr12	62476400	62478000	E2
chr12	62478000	62480200	E4
chr12	62480200	62480600	E2
chr12	62480600	62483400	E4
chr12	62483400	62483800	E2
chr12	62483800	62512000	E10
chr12	62512000	62514600	E11
chr12	62514600	62516400	E10
chr12	62516400	62516800	E2
chr12	62516800	62517400	E4
chr12	62517400	62517600	E3
chr12	62517600	62522200	E4
chr12	62522200	62559400	E10
chr12	62559400	62559600	E1
chr12	62559600	62568400	E10
chr12	62568400	62568800	E2
chr12	62568800	62601200	E10
chr12	62601200	62602000	E4
chr12	62602000	62604200	E5
chr12	62604200	62606000	E4
chr12	62606000	62607000	E2
chr12	62607000	62624000	E10
chr12	62624000	62626800	E2
chr12	62626800	62630200	E8
chr12	62630200	62631400	E9
chr12	62631400	62633000	E6
chr12	62633000	62633400	E7
chr12	62633400	62633800	E9
chr12	62633800	62640400	E8
chr12	62640400	62640800	E2
chr12	62640800	62641200	E4
chr12	62641200	62641800	E2
chr12	62641800	62642400	E4
chr12	62642400	62642800	E2
chr12	62642800	62654400	E8
chr12	62654400	62655200	E2
chr12	62655200	62657200	E4
chr12	62657200	62657400	E2
chr12	62657400	62658400	E4
chr12	62658400	62659400	E8
chr12	62659400	62676000	E10
chr12	62676000	62678200	E11
chr12	62678200	62678800	E10
chr12	62678800	62679000	E11
chr12	62679000	62685000	E8
chr12	62685000	62695200	E10
chr12	62695200	62695400	E2
chr12	62695400	62698200	E4
chr12	62698200	62698600	E2
chr12	62698600	62702400	E4
chr12	62702400	62705000	E2
chr12	62705000	62705800	E4
chr12	62705800	62706600	E2
chr12	62706600	62709200	E4
chr12	62709200	62710800	E2
chr12	62710800	62717600	E10
chr12	62717600	62725000	E8
chr12	62725000	62725400	E2
chr12	62725400	62728200	E4
chr12	62728200	62730400	E2
chr12	62730400	62731200	E4
chr12	62731200	62732800	E2
chr12	62732800	62733200	E4
chr12	62733200	62733600	E2
chr12	62733600	62744200	E4
chr12	62744200	62744800	E2
chr12	62744800	62745400	E3
chr12	62745400	62746800	E2
chr12	62746800	62748400	E4
chr12	62748400	62749000	E2
chr12	62749000	62755400	E10
chr12	62755400	62773000	E8
chr12	62773000	62773400	E2
chr12	62773400	62774400	E4
chr12	62774400	62775400	E2
chr12	62775400	62785200	E4
chr12	62785200	62786200	E2
chr12	62786200	62786600	E3
chr12	62786600	62789400	E2
chr12	62789400	62790000	E4
chr12	62790000	62790600	E2
chr12	62790600	62793600	E4
chr12	62793600	62794400	E1
chr12	62794400	62800600	E8
chr12	62800600	62810200	E10
chr12	62810200	62810400	E2
chr12	62810400	62811000	E4
chr12	62811000	62811800	E2
chr12	62811800	62812800	E4
chr12	62812800	62813000	E2
chr12	62813000	62813600	E5
chr12	62813600	62842800	E10
chr12	62842800	62843000	E2
chr12	62843000	62845600	E4
chr12	62845600	62846400	E2
chr12	62846400	62846800	E4
chr12	62846800	62847000	E2
chr12	62847000	62859600	E10
chr12	62859600	62860200	E2
chr12	62860200	62861000	E4
chr12	62861000	62866000	E10
chr12	62866000	62868600	E8
chr12	62868600	62884800	E10
chr12	62884800	62885400	E11
chr12	62885400	62886800	E10
chr12	62886800	62888600	E2
chr12	62888600	62897600	E10
chr12	62897600	62898200	E2
chr12	62898200	62898800	E4
chr12	62898800	62901000	E2
chr12	62901000	62902400	E4
chr12	62902400	62903000	E2
chr12	62903000	62911600	E10
chr12	62911600	62911800	E2
chr12	62911800	62913400	E4
chr12	62913400	62914400	E2
chr12	62914400	62914800	E4
chr12	62914800	62915600	E2
chr12	62915600	62919800	E4
chr12	62919800	62920200	E2
chr12	62920200	62929400	E10
chr12	62929400	62930000	E4
chr12	62930000	62930200	E2
chr12	62930200	62932600	E4
chr12	62932600	62932800	E1
chr12	62932800	62933000	E7
chr12	62933000	62935600	E6
chr12	62935600	62937800	E8
chr12	62937800	62962400	E10
chr12	62962400	62962800	E11
chr12	62962800	63002400	E10
chr12	63002400	63003800	E11
chr12	63003800	63116000	E10
chr12	63116000	63116800	E11
chr12	63116800	63140000	E10
chr12	63140000	63140600	E11
chr12	63140600	63147800	E10
chr12	63147800	63149600	E8
chr12	63149600	63149800	E9
chr12	63149800	63150200	E7
chr12	63150200	63151600	E6
chr12	63151600	63151800	E7
chr12	63151800	63152200	E6
chr12	63152200	63152400	E7
chr12	63152400	63152600	E9
chr12	63152600	63154400	E8
chr12	63154400	63173800	E10
chr12	63173800	63174200	E11
chr12	63174200	63175000	E10
chr12	63175000	63180600	E11
chr12	63180600	63196200	E10
chr12	63196200	63197200	E11
chr12	63197200	63240400	E10
chr12	63240400	63242800	E11
chr12	63242800	63244000	E10
chr12	63244000	63244600	E11
chr12	63244600	63245000	E10
chr12	63245000	63245200	E11
chr12	63245200	63267400	E10
chr12	63267400	63268000	E11
chr12	63268000	63269200	E10
chr12	63269200	63269800	E11
chr12	63269800	63310000	E10
chr12	63310000	63311000	E11
chr12	63311000	63330600	E10
chr12	63330600	63331000	E11
chr12	63331000	63366400	E10
chr12	63366400	63367200	E11
chr12	63367200	63378200	E10
chr12	63378200	63378600	E11
chr12	63378600	63398600	E10
chr12	63398600	63400400	E11
chr12	63400400	63406000	E10
chr12	63406000	63407000	E11
chr12	63407000	63415000	E10
chr12	63415000	63416400	E11
chr12	63416400	63420200	E10
chr12	63420200	63420600	E11
chr12	63420600	63433600	E10
chr12	63433600	63435000	E11
chr12	63435000	63499600	E10
chr12	63499600	63500200	E11
chr12	63500200	63628200	E10
chr12	63628200	63628600	E11
chr12	63628600	63633200	E10
chr12	63633200	63636400	E11
chr12	63636400	63639800	E10
chr12	63639800	63640400	E11
chr12	63640400	63665200	E10
chr12	63665200	63665400	E2
chr12	63665400	63666200	E4
chr12	63666200	63666600	E2
chr12	63666600	63667400	E4
chr12	63667400	63667600	E2
chr12	63667600	63667800	E4
chr12	63667800	63668200	E5
chr12	63668200	63669400	E6
chr12	63669400	63669800	E5
chr12	63669800	63672400	E4
chr12	63672400	63672600	E1
chr12	63672600	63752000	E10
chr12	63752000	63752800	E2
chr12	63752800	63762600	E10
chr12	63762600	63768400	E8
chr12	63768400	63770400	E10
chr12	63770400	63770800	E11
chr12	63770800	63779200	E10
chr12	63779200	63780800	E5
chr12	63780800	63814000	E10
chr12	63814000	63814200	E2
chr12	63814200	63815000	E4
chr12	63815000	63815600	E2
chr12	63815600	63821400	E8
chr12	63821400	63822400	E6
chr12	63822400	63843200	E8
chr12	63843200	63843400	E5
chr12	63843400	63845400	E6
chr12	63845400	63845600	E9
chr12	63845600	63848600	E8
chr12	63848600	63884200	E10
chr12	63884200	63889800	E8
chr12	63889800	63892000	E10
chr12	63892000	63893800	E4
chr12	63893800	63894200	E3
chr12	63894200	63899000	E4
chr12	63899000	63899200	E2
chr12	63899200	63899600	E4
chr12	63899600	63906400	E10
chr12	63906400	63906600	E11
chr12	63906600	63906800	E10
chr12	63906800	63907400	E11
chr12	63907400	63910600	E10
chr12	63910600	63912400	E8
chr12	63912400	63912600	E7
chr12	63912600	63916000	E8
chr12	63916000	63917600	E2
chr12	63917600	63918400	E4
chr12	63918400	63918800	E3
chr12	63918800	63919400	E2
chr12	63919400	63939000	E10
chr12	63939000	63939200	E2
chr12	63939200	63944000	E4
chr12	63944000	63945200	E2
chr12	63945200	63954400	E10
chr12	63954400	63955000	E2
chr12	63955000	63955400	E3
chr12	63955400	63956000	E4
chr12	63956000	63956200	E2
chr12	63956200	63956400	E3
chr12	63956400	63956600	E2
chr12	63956600	63969400	E10
chr12	63969400	63969800	E2
chr12	63969800	63971000	E4
chr12	63971000	63971200	E2
chr12	63971200	63985200	E10
chr12	63985200	63985400	E2
chr12	63985400	63985800	E4
chr12	63985800	63986000	E2
chr12	63986000	64003000	E10
chr12	64003000	64003400	E11
chr12	64003400	64035400	E10
chr12	64035400	64036000	E11
chr12	64036000	64075000	E10
chr12	64075000	64075600	E11
chr12	64075600	64088600	E10
chr12	64088600	64089000	E2
chr12	64089000	64132800	E10
chr12	64132800	64135400	E11
chr12	64135400	64140000	E10
chr12	64140000	64140200	E11
chr12	64140200	64140400	E10
chr12	64140400	64142000	E11
chr12	64142000	64147200	E10
chr12	64147200	64147600	E2
chr12	64147600	64217800	E10
chr12	64217800	64218200	E2
chr12	64218200	64221400	E4
chr12	64221400	64223000	E5
chr12	64223000	64223200	E2
chr12	64223200	64236600	E10
chr12	64236600	64237000	E2
chr12	64237000	64271600	E10
chr12	64271600	64274000	E8
chr12	64274000	64288400	E10
chr12	64288400	64289200	E11
chr12	64289200	64292800	E10
chr12	64292800	64293200	E11
chr12	64293200	64293400	E12
chr12	64293400	64293600	E4
chr12	64293600	64338400	E10
chr12	64338400	64339600	E11
chr12	64339600	64344000	E10
chr12	64344000	64344200	E11
chr12	64344200	64344400	E10
chr12	64344400	64345600	E11
chr12	64345600	64346400	E10
chr12	64346400	64348400	E11
chr12	64348400	64349000	E10
chr12	64349000	64349600	E11
chr12	64349600	64351000	E10
chr12	64351000	64351600	E11
chr12	64351600	64353200	E10
chr12	64353200	64353400	E11
chr12	64353400	64353600	E10
chr12	64353600	64354600	E11
chr12	64354600	64355800	E10
chr12	64355800	64356800	E11
chr12	64356800	64357400	E10
chr12	64357400	64357800	E11
chr12	64357800	64370400	E10
chr12	64370400	64371000	E11
chr12	64371000	64379200	E10
chr12	64379200	64379600	E11
chr12	64379600	64380200	E10
chr12	64380200	64381400	E11
chr12	64381400	64384400	E10
chr12	64384400	64385000	E2
chr12	64385000	64385400	E4
chr12	64385400	64386000	E3
chr12	64386000	64386800	E2
chr12	64386800	64388000	E4
chr12	64388000	64388200	E2
chr12	64388200	64389000	E8
chr12	64389000	64390000	E9
chr12	64390000	64391000	E6
chr12	64391000	64391600	E7
chr12	64391600	64396200	E8
chr12	64396200	64403400	E10
chr12	64403400	64403600	E2
chr12	64403600	64406200	E5
chr12	64406200	64409000	E2
chr12	64409000	64414200	E4
chr12	64414200	64421800	E10
chr12	64421800	64428000	E8
chr12	64428000	64446200	E10
chr12	64446200	64450200	E4
chr12	64450200	64450600	E2
chr12	64450600	64451200	E4
chr12	64451200	64453200	E5
chr12	64453200	64454200	E4
chr12	64454200	64455400	E2
chr12	64455400	64456200	E4
chr12	64456200	64456400	E2
chr12	64456400	64456800	E3
chr12	64456800	64457000	E2
chr12	64457000	64459000	E4
chr12	64459000	64459200	E3
chr12	64459200	64459800	E5
chr12	64459800	64469800	E4
chr12	64469800	64470000	E3
chr12	64470000	64473600	E4
chr12	64473600	64473800	E2
chr12	64473800	64498600	E10
chr12	64498600	64499800	E4
chr12	64499800	64500000	E2
chr12	64500000	64500800	E4
chr12	64500800	64501000	E2
chr12	64501000	64522400	E10
chr12	64522400	64522600	E2
chr12	64522600	64523000	E4
chr12	64523000	64523200	E2
chr12	64523200	64528600	E8
chr12	64528600	64529000	E2
chr12	64529000	64539800	E10
chr12	64539800	64542600	E8
chr12	64542600	64542800	E7
chr12	64542800	64543200	E6
chr12	64543200	64543600	E7
chr12	64543600	64544200	E12
chr12	64544200	64544400	E11
chr12	64544400	64549400	E10
chr12	64549400	64550000	E1
chr12	64550000	64550600	E2
chr12	64550600	64559600	E4
chr12	64559600	64561800	E2
chr12	64561800	64562000	E4
chr12	64562000	64562400	E2
chr12	64562400	64565800	E8
chr12	64565800	64566800	E4
chr12	64566800	64570000	E2
chr12	64570000	64570800	E4
chr12	64570800	64572000	E2
chr12	64572000	64574400	E10
chr12	64574400	64575600	E11
chr12	64575600	64580600	E10
chr12	64580600	64580800	E2
chr12	64580800	64582000	E4
chr12	64582000	64582200	E2
chr12	64582200	64582600	E4
chr12	64582600	64583000	E2
chr12	64583000	64583400	E3
chr12	64583400	64584200	E5
chr12	64584200	64585400	E3
chr12	64585400	64586200	E2
chr12	64586200	64586600	E4
chr12	64586600	64586800	E2
chr12	64586800	64592000	E4
chr12	64592000	64592200	E2
chr12	64592200	64592600	E4
chr12	64592600	64593200	E2
chr12	64593200	64595400	E3
chr12	64595400	64595800	E2
chr12	64595800	64598200	E3
chr12	64598200	64599200	E2
chr12	64599200	64600000	E5
chr12	64600000	64600400	E2
chr12	64600400	64601000	E4
chr12	64601000	64602000	E2
chr12	64602000	64603800	E4
chr12	64603800	64604200	E2
chr12	64604200	64604600	E4
chr12	64604600	64605200	E2
chr12	64605200	64606000	E4
chr12	64606000	64607400	E2
chr12	64607400	64608400	E3
chr12	64608400	64613000	E5
chr12	64613000	64613400	E4
chr12	64613400	64614000	E5
chr12	64614000	64614200	E3
chr12	64614200	64614400	E5
chr12	64614400	64614600	E3
chr12	64614600	64615000	E5
chr12	64615000	64615200	E3
chr12	64615200	64615600	E2
chr12	64615600	64616400	E3
chr12	64616400	64616800	E5
chr12	64616800	64617000	E3
chr12	64617000	64617400	E2
chr12	64617400	64618800	E3
chr12	64618800	64619000	E4
chr12	64619000	64620000	E5
chr12	64620000	64620200	E2
chr12	64620200	64620800	E4
chr12	64620800	64621000	E3
chr12	64621000	64622400	E5
chr12	64622400	64624400	E3
chr12	64624400	64626800	E5
chr12	64626800	64627000	E3
chr12	64627000	64627400	E4
chr12	64627400	64627600	E3
chr12	64627600	64628400	E4
chr12	64628400	64630200	E2
chr12	64630200	64631000	E3
chr12	64631000	64631400	E5
chr12	64631400	64632800	E3
chr12	64632800	64633200	E2
chr12	64633200	64634600	E3
chr12	64634600	64635000	E2
chr12	64635000	64635800	E3
chr12	64635800	64636800	E2
chr12	64636800	64638800	E3
chr12	64638800	64640600	E4
chr12	64640600	64642400	E3
chr12	64642400	64642800	E2
chr12	64642800	64643600	E3
chr12	64643600	64643800	E2
chr12	64643800	64644200	E4
chr12	64644200	64644600	E3
chr12	64644600	64646000	E2
chr12	64646000	64647200	E4
chr12	64647200	64647600	E2
chr12	64647600	64648600	E3
chr12	64648600	64649200	E2
chr12	64649200	64654400	E3
chr12	64654400	64655400	E2
chr12	64655400	64656000	E3
chr12	64656000	64656600	E2
chr12	64656600	64659800	E3
chr12	64659800	64660200	E2
chr12	64660200	64660600	E4
chr12	64660600	64660800	E2
chr12	64660800	64663200	E3
chr12	64663200	64663400	E4
chr12	64663400	64664600	E3
chr12	64664600	64664800	E2
chr12	64664800	64665400	E4
chr12	64665400	64665600	E3
chr12	64665600	64666000	E5
chr12	64666000	64666600	E3
chr12	64666600	64667200	E5
chr12	64667200	64667600	E3
chr12	64667600	64676200	E5
chr12	64676200	64676600	E3
chr12	64676600	64677800	E5
chr12	64677800	64679000	E3
chr12	64679000	64680600	E5
chr12	64680600	64681000	E3
chr12	64681000	64682400	E5
chr12	64682400	64684200	E3
chr12	64684200	64684800	E5
chr12	64684800	64685200	E4
chr12	64685200	64685600	E5
chr12	64685600	64687800	E3
chr12	64687800	64688600	E5
chr12	64688600	64693000	E3
chr12	64693000	64693400	E2
chr12	64693400	64696400	E3
chr12	64696400	64697800	E4
chr12	64697800	64698000	E2
chr12	64698000	64698200	E5
chr12	64698200	64701600	E3
chr12	64701600	64702000	E2
chr12	64702000	64702800	E3
chr12	64702800	64704200	E4
chr12	64704200	64704600	E2
chr12	64704600	64705800	E4
chr12	64705800	64707000	E2
chr12	64707000	64707600	E4
chr12	64707600	64708600	E2
chr12	64708600	64712400	E4
chr12	64712400	64712600	E3
chr12	64712600	64712800	E4
chr12	64712800	64713200	E3
chr12	64713200	64713600	E4
chr12	64713600	64713800	E2
chr12	64713800	64718200	E3
chr12	64718200	64718600	E2
chr12	64718600	64718800	E3
chr12	64718800	64723600	E4
chr12	64723600	64723800	E2
chr12	64723800	64724400	E3
chr12	64724400	64724600	E2
chr12	64724600	64730400	E4
chr12	64730400	64731400	E3
chr12	64731400	64733000	E2
chr12	64733000	64734000	E4
chr12	64734000	64734200	E2
chr12	64734200	64734400	E4
chr12	64734400	64734600	E2
chr12	64734600	64737600	E4
chr12	64737600	64738400	E2
chr12	64738400	64739000	E4
chr12	64739000	64739600	E2
chr12	64739600	64740000	E4
chr12	64740000	64740600	E3
chr12	64740600	64741000	E4
chr12	64741000	64743400	E2
chr12	64743400	64745200	E4
chr12	64745200	64746400	E2
chr12	64746400	64747000	E4
chr12	64747000	64747400	E2
chr12	64747400	64747800	E4
chr12	64747800	64749600	E3
chr12	64749600	64750000	E4
chr12	64750000	64750400	E5
chr12	64750400	64750600	E3
chr12	64750600	64751000	E2
chr12	64751000	64751200	E3
chr12	64751200	64751600	E4
chr12	64751600	64752200	E2
chr12	64752200	64752800	E4
chr12	64752800	64753000	E2
chr12	64753000	64753400	E3
chr12	64753400	64754400	E2
chr12	64754400	64756000	E3
chr12	64756000	64756200	E2
chr12	64756200	64756800	E4
chr12	64756800	64757200	E5
chr12	64757200	64757400	E2
chr12	64757400	64757800	E4
chr12	64757800	64760600	E5
chr12	64760600	64761200	E4
chr12	64761200	64762000	E3
chr12	64762000	64762200	E2
chr12	64762200	64763800	E4
chr12	64763800	64764000	E2
chr12	64764000	64771800	E8
chr12	64771800	64772200	E2
chr12	64772200	64772600	E4
chr12	64772600	64772800	E12
chr12	64772800	64775400	E11
chr12	64775400	64776600	E10
chr12	64776600	64778200	E11
chr12	64778200	64779800	E8
chr12	64779800	64780200	E9
chr12	64780200	64782200	E6
chr12	64782200	64782400	E7
chr12	64782400	64786600	E8
chr12	64786600	64799800	E10
chr12	64799800	64800800	E2
chr12	64800800	64801200	E4
chr12	64801200	64801400	E2
chr12	64801400	64802000	E4
chr12	64802000	64802800	E1
chr12	64802800	64806600	E10
chr12	64806600	64807400	E11
chr12	64807400	64822200	E10
chr12	64822200	64823200	E11
chr12	64823200	64824200	E9
chr12	64824200	64825800	E6
chr12	64825800	64826800	E7
chr12	64826800	64829200	E9
chr12	64829200	64830800	E8
chr12	64830800	64848400	E10
chr12	64848400	64848800	E11
chr12	64848800	64981800	E10
chr12	64981800	64982600	E11
chr12	64982600	64993000	E10
chr12	64993000	64996800	E8
chr12	64996800	65032000	E10
chr12	65032000	65032400	E11
chr12	65032400	65035400	E10
chr12	65035400	65036400	E11
chr12	65036400	65086200	E10
chr12	65086200	65086600	E2
chr12	65086600	65088600	E8
chr12	65088600	65116200	E10
chr12	65116200	65120600	E8
chr12	65120600	65120800	E9
chr12	65120800	65121000	E7
chr12	65121000	65122000	E6
chr12	65122000	65122800	E9
chr12	65122800	65128400	E8
chr12	65128400	65135600	E10
chr12	65135600	65136200	E11
chr12	65136200	65139000	E10
chr12	65139000	65139600	E2
chr12	65139600	65143800	E8
chr12	65143800	65155600	E10
chr12	65155600	65156200	E2
chr12	65156200	65156400	E5
chr12	65156400	65156600	E4
chr12	65156600	65157200	E5
chr12	65157200	65157600	E2
chr12	65157600	65161800	E8
chr12	65161800	65168600	E10
chr12	65168600	65169000	E4
chr12	65169000	65171400	E5
chr12	65171400	65171600	E4
chr12	65171600	65172200	E5
chr12	65172200	65172600	E4
chr12	65172600	65173000	E2
chr12	65173000	65177800	E4
chr12	65177800	65178200	E2
chr12	65178200	65179800	E4
chr12	65179800	65180400	E2
chr12	65180400	65183600	E4
chr12	65183600	65184000	E2
chr12	65184000	65184800	E4
chr12	65184800	65185200	E2
chr12	65185200	65189200	E4
chr12	65189200	65189600	E2
chr12	65189600	65191600	E4
chr12	65191600	65192000	E2
chr12	65192000	65193000	E4
chr12	65193000	65193800	E2
chr12	65193800	65194400	E4
chr12	65194400	65194600	E2
chr12	65194600	65195600	E10
chr12	65195600	65196600	E11
chr12	65196600	65197000	E12
chr12	65197000	65200000	E4
chr12	65200000	65200400	E2
chr12	65200400	65202000	E4
chr12	65202000	65202400	E2
chr12	65202400	65204200	E4
chr12	65204200	65204600	E2
chr12	65204600	65210000	E4
chr12	65210000	65221400	E10
chr12	65221400	65222200	E11
chr12	65222200	65225600	E10
chr12	65225600	65226200	E2
chr12	65226200	65229600	E10
chr12	65229600	65230200	E11
chr12	65230200	65231400	E10
chr12	65231400	65231600	E11
chr12	65231600	65271400	E10
chr12	65271400	65277800	E8
chr12	65277800	65278000	E9
chr12	65278000	65279600	E6
chr12	65279600	65279800	E5
chr12	65279800	65281000	E4
chr12	65281000	65281200	E2
chr12	65281200	65282000	E4
chr12	65282000	65282200	E2
chr12	65282200	65287200	E8
chr12	65287200	65288200	E2
chr12	65288200	65294800	E4
chr12	65294800	65295000	E2
chr12	65295000	65306800	E4
chr12	65306800	65307200	E2
chr12	65307200	65308400	E4
chr12	65308400	65308800	E2
chr12	65308800	65346800	E10
chr12	65346800	65348200	E11
chr12	65348200	65348800	E10
chr12	65348800	65349600	E11
chr12	65349600	65397600	E10
chr12	65397600	65398000	E11
chr12	65398000	65402000	E10
chr12	65402000	65404000	E11
chr12	65404000	65410200	E10
chr12	65410200	65410400	E2
chr12	65410400	65410600	E5
chr12	65410600	65421600	E10
chr12	65421600	65422000	E11
chr12	65422000	65425800	E10
chr12	65425800	65426400	E11
chr12	65426400	65427400	E10
chr12	65427400	65428000	E11
chr12	65428000	65457200	E10
chr12	65457200	65457600	E11
chr12	65457600	65481400	E10
chr12	65481400	65482000	E11
chr12	65482000	65482800	E10
chr12	65482800	65485800	E11
chr12	65485800	65494000	E10
chr12	65494000	65494200	E2
chr12	65494200	65495000	E4
chr12	65495000	65495200	E2
chr12	65495200	65496600	E4
chr12	65496600	65496800	E2
chr12	65496800	65497000	E8
chr12	65497000	65528200	E10
chr12	65528200	65529000	E11
chr12	65529000	65539400	E10
chr12	65539400	65539800	E11
chr12	65539800	65541000	E10
chr12	65541000	65541400	E11
chr12	65541400	65546000	E10
chr12	65546000	65546200	E11
chr12	65546200	65556000	E10
chr12	65556000	65556200	E2
chr12	65556200	65556600	E4
chr12	65556600	65556800	E2
chr12	65556800	65557200	E1
chr12	65557200	65564600	E8
chr12	65564600	65678400	E10
chr12	65678400	65679200	E11
chr12	65679200	65706400	E10
chr12	65706400	65707600	E11
chr12	65707600	65714000	E10
chr12	65714000	65728800	E8
chr12	65728800	65729000	E9
chr12	65729000	65729800	E7
chr12	65729800	65737200	E8
chr12	65737200	65737800	E11
chr12	65737800	65740400	E8
chr12	65740400	65740600	E7
chr12	65740600	65742800	E6
chr12	65742800	65744200	E10
chr12	65744200	65745000	E11
chr12	65745000	65777000	E10
chr12	65777000	65777400	E11
chr12	65777400	65778800	E10
chr12	65778800	65783600	E8
chr12	65783600	65792800	E10
chr12	65792800	65793200	E11
chr12	65793200	65796800	E10
chr12	65796800	65801000	E8
chr12	65801000	65812800	E10
chr12	65812800	65813400	E11
chr12	65813400	65814400	E10
chr12	65814400	65814800	E11
chr12	65814800	65822800	E10
chr12	65822800	65826600	E6
chr12	65826600	65826800	E7
chr12	65826800	65827200	E9
chr12	65827200	65829800	E8
chr12	65829800	65864600	E10
chr12	65864600	65879200	E8
chr12	65879200	65879400	E2
chr12	65879400	65881000	E4
chr12	65881000	65881200	E2
chr12	65881200	65882800	E5
chr12	65882800	65883000	E4
chr12	65883000	65883200	E2
chr12	65883200	65883800	E4
chr12	65883800	65884000	E2
chr12	65884000	65892000	E4
chr12	65892000	65893200	E2
chr12	65893200	65907800	E10
chr12	65907800	65916800	E8
chr12	65916800	65917800	E2
chr12	65917800	65920800	E4
chr12	65920800	65922600	E2
chr12	65922600	65923000	E4
chr12	65923000	65925000	E2
chr12	65925000	65926200	E4
chr12	65926200	65926400	E5
chr12	65926400	65927400	E2
chr12	65927400	65930200	E4
chr12	65930200	65930600	E2
chr12	65930600	65934800	E4
chr12	65934800	65935200	E2
chr12	65935200	65963000	E10
chr12	65963000	65963800	E2
chr12	65963800	66003600	E10
chr12	66003600	66003800	E2
chr12	66003800	66004400	E4
chr12	66004400	66004600	E2
chr12	66004600	66010600	E10
chr12	66010600	66011000	E11
chr12	66011000	66057600	E10
chr12	66057600	66057800	E6
chr12	66057800	66058800	E8
chr12	66058800	66066200	E10
chr12	66066200	66067000	E2
chr12	66067000	66070800	E4
chr12	66070800	66072000	E2
chr12	66072000	66073000	E4
chr12	66073000	66073200	E2
chr12	66073200	66097400	E10
chr12	66097400	66097800	E11
chr12	66097800	66100000	E10
chr12	66100000	66101000	E11
chr12	66101000	66107000	E10
chr12	66107000	66107400	E2
chr12	66107400	66108000	E1
chr12	66108000	66119400	E8
chr12	66119400	66119600	E2
chr12	66119600	66120000	E4
chr12	66120000	66120400	E2
chr12	66120400	66126600	E4
chr12	66126600	66127000	E2
chr12	66127000	66128600	E4
chr12	66128600	66129400	E2
chr12	66129400	66131600	E5
chr12	66131600	66132400	E4
chr12	66132400	66133400	E2
chr12	66133400	66134200	E10
chr12	66134200	66135400	E11
chr12	66135400	66140400	E10
chr12	66140400	66140800	E11
chr12	66140800	66142200	E10
chr12	66142200	66142600	E11
chr12	66142600	66144200	E10
chr12	66144200	66144400	E4
chr12	66144400	66144600	E2
chr12	66144600	66146200	E4
chr12	66146200	66146600	E2
chr12	66146600	66149000	E4
chr12	66149000	66149600	E2
chr12	66149600	66150200	E4
chr12	66150200	66150800	E3
chr12	66150800	66155200	E4
chr12	66155200	66155600	E2
chr12	66155600	66157200	E4
chr12	66157200	66158800	E2
chr12	66158800	66159200	E4
chr12	66159200	66160200	E2
chr12	66160200	66160600	E4
chr12	66160600	66160800	E2
chr12	66160800	66161200	E12
chr12	66161200	66161600	E2
chr12	66161600	66162400	E4
chr12	66162400	66162800	E2
chr12	66162800	66163200	E4
chr12	66163200	66163800	E2
chr12	66163800	66165400	E4
chr12	66165400	66165600	E12
chr12	66165600	66166000	E4
chr12	66166000	66166400	E2
chr12	66166400	66167800	E4
chr12	66167800	66168400	E3
chr12	66168400	66171000	E5
chr12	66171000	66171800	E2
chr12	66171800	66172200	E4
chr12	66172200	66172600	E3
chr12	66172600	66173000	E2
chr12	66173000	66173800	E3
chr12	66173800	66175000	E2
chr12	66175000	66178800	E8
chr12	66178800	66184800	E10
chr12	66184800	66185200	E11
chr12	66185200	66186400	E10
chr12	66186400	66186800	E2
chr12	66186800	66187200	E4
chr12	66187200	66187800	E5
chr12	66187800	66188400	E4
chr12	66188400	66188600	E5
chr12	66188600	66189800	E6
chr12	66189800	66190000	E5
chr12	66190000	66190400	E4
chr12	66190400	66192200	E5
chr12	66192200	66193000	E4
chr12	66193000	66193600	E2
chr12	66193600	66193800	E3
chr12	66193800	66194200	E5
chr12	66194200	66195200	E3
chr12	66195200	66195600	E5
chr12	66195600	66196000	E3
chr12	66196000	66196400	E2
chr12	66196400	66196800	E3
chr12	66196800	66197600	E4
chr12	66197600	66197800	E3
chr12	66197800	66198200	E4
chr12	66198200	66198400	E2
chr12	66198400	66198800	E4
chr12	66198800	66199600	E2
chr12	66199600	66200200	E10
chr12	66200200	66200600	E11
chr12	66200600	66200800	E10
chr12	66200800	66201400	E2
chr12	66201400	66211200	E4
chr12	66211200	66211400	E3
chr12	66211400	66211800	E4
chr12	66211800	66213000	E2
chr12	66213000	66214800	E4
chr12	66214800	66215400	E2
chr12	66215400	66216000	E4
chr12	66216000	66228800	E10
chr12	66228800	66230200	E4
chr12	66230200	66230600	E2
chr12	66230600	66234000	E4
chr12	66234000	66234400	E2
chr12	66234400	66235800	E5
chr12	66235800	66236200	E2
chr12	66236200	66236400	E6
chr12	66236400	66237400	E7
chr12	66237400	66238800	E2
chr12	66238800	66239200	E4
chr12	66239200	66239600	E2
chr12	66239600	66240000	E4
chr12	66240000	66240400	E3
chr12	66240400	66240800	E5
chr12	66240800	66241000	E2
chr12	66241000	66242000	E4
chr12	66242000	66242400	E5
chr12	66242400	66243000	E3
chr12	66243000	66243200	E2
chr12	66243200	66247000	E4
chr12	66247000	66247400	E2
chr12	66247400	66257800	E10
chr12	66257800	66258400	E2
chr12	66258400	66258800	E4
chr12	66258800	66259000	E2
chr12	66259000	66265400	E4
chr12	66265400	66265600	E8
chr12	66265600	66265800	E2
chr12	66265800	66266600	E4
chr12	66266600	66267000	E2
chr12	66267000	66268200	E3
chr12	66268200	66268600	E5
chr12	66268600	66268800	E4
chr12	66268800	66269400	E5
chr12	66269400	66270000	E3
chr12	66270000	66270800	E4
chr12	66270800	66272800	E2
chr12	66272800	66275800	E4
chr12	66275800	66276400	E2
chr12	66276400	66279000	E4
chr12	66279000	66279200	E2
chr12	66279200	66279800	E1
chr12	66279800	66281400	E2
chr12	66281400	66282000	E12
chr12	66282000	66283400	E4
chr12	66283400	66284600	E2
chr12	66284600	66285600	E4
chr12	66285600	66286200	E2
chr12	66286200	66287600	E3
chr12	66287600	66288200	E5
chr12	66288200	66288400	E3
chr12	66288400	66288800	E5
chr12	66288800	66289000	E3
chr12	66289000	66290600	E2
chr12	66290600	66291200	E3
chr12	66291200	66292000	E2
chr12	66292000	66292400	E4
chr12	66292400	66292800	E2
chr12	66292800	66293200	E12
chr12	66293200	66293400	E2
chr12	66293400	66294800	E4
chr12	66294800	66295200	E2
chr12	66295200	66295600	E4
chr12	66295600	66296000	E2
chr12	66296000	66297000	E4
chr12	66297000	66297400	E2
chr12	66297400	66301800	E4
chr12	66301800	66305000	E5
chr12	66305000	66305400	E4
chr12	66305400	66305800	E5
chr12	66305800	66307600	E4
chr12	66307600	66308600	E2
chr12	66308600	66310200	E4
chr12	66310200	66311800	E2
chr12	66311800	66312000	E5
chr12	66312000	66316600	E4
chr12	66316600	66317200	E2
chr12	66317200	66317800	E4
chr12	66317800	66318000	E3
chr12	66318000	66321000	E4
chr12	66321000	66321400	E3
chr12	66321400	66321800	E2
chr12	66321800	66322200	E4
chr12	66322200	66322600	E2
chr12	66322600	66328200	E4
chr12	66328200	66328600	E2
chr12	66328600	66333200	E4
chr12	66333200	66335600	E2
chr12	66335600	66336600	E4
chr12	66336600	66336800	E2
chr12	66336800	66339400	E10
chr12	66339400	66340000	E11
chr12	66340000	66340600	E10
chr12	66340600	66342600	E11
chr12	66342600	66343000	E12
chr12	66343000	66343600	E2
chr12	66343600	66344600	E4
chr12	66344600	66344800	E12
chr12	66344800	66359000	E4
chr12	66359000	66359200	E2
chr12	66359200	66365200	E4
chr12	66365200	66367000	E2
chr12	66367000	66378200	E10
chr12	66378200	66379400	E2
chr12	66379400	66380000	E4
chr12	66380000	66381000	E2
chr12	66381000	66385600	E4
chr12	66385600	66386000	E2
chr12	66386000	66387200	E4
chr12	66387200	66387400	E2
chr12	66387400	66388400	E4
chr12	66388400	66390200	E2
chr12	66390200	66392200	E4
chr12	66392200	66392600	E2
chr12	66392600	66393400	E4
chr12	66393400	66393800	E2
chr12	66393800	66395600	E4
chr12	66395600	66395800	E2
chr12	66395800	66396200	E8
chr12	66396200	66396400	E2
chr12	66396400	66398000	E8
chr12	66398000	66398600	E2
chr12	66398600	66399000	E4
chr12	66399000	66399400	E2
chr12	66399400	66407200	E4
chr12	66407200	66408000	E5
chr12	66408000	66408200	E3
chr12	66408200	66408800	E2
chr12	66408800	66409200	E3
chr12	66409200	66409600	E1
chr12	66409600	66412800	E8
chr12	66412800	66424800	E10
chr12	66424800	66426000	E11
chr12	66426000	66454000	E10
chr12	66454000	66454400	E2
chr12	66454400	66464400	E8
chr12	66464400	66473000	E10
chr12	66473000	66473600	E11
chr12	66473600	66478400	E10
chr12	66478400	66478800	E11
chr12	66478800	66479400	E10
chr12	66479400	66479800	E11
chr12	66479800	66521400	E10
chr12	66521400	66523400	E11
chr12	66523400	66527200	E10
chr12	66527200	66527600	E11
chr12	66527600	66562800	E10
chr12	66562800	66563200	E11
chr12	66563200	66564600	E10
chr12	66564600	66565600	E11
chr12	66565600	66577600	E10
chr12	66577600	66580400	E11
chr12	66580400	66582800	E10
chr12	66582800	66583600	E11
chr12	66583600	66584200	E10
chr12	66584200	66584600	E11
chr12	66584600	66600800	E10
chr12	66600800	66601400	E2
chr12	66601400	66673800	E10
chr12	66673800	66680000	E8
chr12	66680000	66688800	E10
chr12	66688800	66689400	E2
chr12	66689400	66692600	E4
chr12	66692600	66692800	E2
chr12	66692800	66693200	E4
chr12	66693200	66693600	E2
chr12	66693600	66699800	E4
chr12	66699800	66700000	E2
chr12	66700000	66700400	E4
chr12	66700400	66700600	E2
chr12	66700600	66713400	E10
chr12	66713400	66713800	E2
chr12	66713800	66714800	E4
chr12	66714800	66715200	E2
chr12	66715200	66755600	E10
chr12	66755600	66756400	E2
chr12	66756400	66759800	E10
chr12	66759800	66760400	E11
chr12	66760400	66765200	E10
chr12	66765200	66765400	E2
chr12	66765400	66766000	E4
chr12	66766000	66766800	E2
chr12	66766800	66768400	E4
chr12	66768400	66769600	E2
chr12	66769600	66775800	E4
chr12	66775800	66776200	E2
chr12	66776200	66777200	E4
chr12	66777200	66777400	E5
chr12	66777400	66778200	E4
chr12	66778200	66808400	E10
chr12	66808400	66808600	E2
chr12	66808600	66813200	E4
chr12	66813200	66813800	E2
chr12	66813800	66828600	E10
chr12	66828600	66829200	E4
chr12	66829200	66830600	E3
chr12	66830600	66831200	E2
chr12	66831200	66833000	E4
chr12	66833000	66833600	E2
chr12	66833600	66856600	E10
chr12	66856600	66857000	E11
chr12	66857000	66860600	E10
chr12	66860600	66860800	E2
chr12	66860800	66861200	E4
chr12	66861200	66861600	E1
chr12	66861600	66898800	E10
chr12	66898800	66899000	E2
chr12	66899000	66900400	E4
chr12	66900400	66901000	E2
chr12	66901000	66901400	E4
chr12	66901400	66901800	E2
chr12	66901800	66904600	E4
chr12	66904600	66904800	E2
chr12	66904800	66906400	E4
chr12	66906400	66944800	E10
chr12	66944800	66945000	E2
chr12	66945000	66945600	E4
chr12	66945600	66945800	E2
chr12	66945800	66960800	E10
chr12	66960800	66961000	E2
chr12	66961000	66962400	E4
chr12	66962400	66962600	E2
chr12	66962600	66963000	E4
chr12	66963000	66963400	E2
chr12	66963400	66963800	E4
chr12	66963800	66964400	E2
chr12	66964400	66964600	E12
chr12	66964600	66964800	E2
chr12	66964800	67049000	E10
chr12	67049000	67049600	E11
chr12	67049600	67065800	E10
chr12	67065800	67067400	E8
chr12	67067400	67067600	E9
chr12	67067600	67070600	E6
chr12	67070600	67072600	E8
chr12	67072600	67104800	E10
chr12	67104800	67105200	E11
chr12	67105200	67107200	E10
chr12	67107200	67108200	E11
chr12	67108200	67130400	E10
chr12	67130400	67138800	E8
chr12	67138800	67155200	E10
chr12	67155200	67158800	E8
chr12	67158800	67179200	E10
chr12	67179200	67179800	E11
chr12	67179800	67187000	E10
chr12	67187000	67187400	E11
chr12	67187400	67263600	E10
chr12	67263600	67266600	E8
chr12	67266600	67267800	E4
chr12	67267800	67268200	E3
chr12	67268200	67270800	E5
chr12	67270800	67271200	E4
chr12	67271200	67271400	E5
chr12	67271400	67272600	E4
chr12	67272600	67273600	E2
chr12	67273600	67273800	E3
chr12	67273800	67274000	E2
chr12	67274000	67275200	E4
chr12	67275200	67275600	E2
chr12	67275600	67278000	E4
chr12	67278000	67279000	E2
chr12	67279000	67280800	E4
chr12	67280800	67281400	E2
chr12	67281400	67283200	E4
chr12	67283200	67283600	E2
chr12	67283600	67286000	E4
chr12	67286000	67286400	E2
chr12	67286400	67288200	E4
chr12	67288200	67288800	E2
chr12	67288800	67289200	E4
chr12	67289200	67289800	E2
chr12	67289800	67290200	E4
chr12	67290200	67290400	E2
chr12	67290400	67290800	E4
chr12	67290800	67291200	E2
chr12	67291200	67292000	E4
chr12	67292000	67292200	E2
chr12	67292200	67292400	E4
chr12	67292400	67315000	E10
chr12	67315000	67315400	E2
chr12	67315400	67321400	E4
chr12	67321400	67321600	E2
chr12	67321600	67322600	E10
chr12	67322600	67323000	E11
chr12	67323000	67323600	E10
chr12	67323600	67324000	E11
chr12	67324000	67339600	E10
chr12	67339600	67340000	E11
chr12	67340000	67340800	E10
chr12	67340800	67341400	E11
chr12	67341400	67345000	E10
chr12	67345000	67345400	E11
chr12	67345400	67347800	E10
chr12	67347800	67348200	E11
chr12	67348200	67350200	E10
chr12	67350200	67354400	E8
chr12	67354400	67354800	E2
chr12	67354800	67358800	E4
chr12	67358800	67359000	E2
chr12	67359000	67362200	E10
chr12	67362200	67363000	E11
chr12	67363000	67405000	E10
chr12	67405000	67405800	E11
chr12	67405800	67412200	E10
chr12	67412200	67413000	E11
chr12	67413000	67424600	E10
chr12	67424600	67426200	E8
chr12	67426200	67433000	E10
chr12	67433000	67433200	E4
chr12	67433200	67433600	E2
chr12	67433600	67437200	E4
chr12	67437200	67437400	E2
chr12	67437400	67441200	E8
chr12	67441200	67441600	E2
chr12	67441600	67442400	E1
chr12	67442400	67442800	E2
chr12	67442800	67447000	E4
chr12	67447000	67447200	E2
chr12	67447200	67448400	E4
chr12	67448400	67449200	E2
chr12	67449200	67449600	E4
chr12	67449600	67450200	E5
chr12	67450200	67450400	E3
chr12	67450400	67454000	E2
chr12	67454000	67456600	E4
chr12	67456600	67456800	E2
chr12	67456800	67457400	E4
chr12	67457400	67458600	E2
chr12	67458600	67462400	E4
chr12	67462400	67462600	E2
chr12	67462600	67468000	E10
chr12	67468000	67468600	E11
chr12	67468600	67469000	E10
chr12	67469000	67470200	E2
chr12	67470200	67476400	E4
chr12	67476400	67477000	E2
chr12	67477000	67482200	E4
chr12	67482200	67482800	E2
chr12	67482800	67484800	E3
chr12	67484800	67486400	E2
chr12	67486400	67486800	E4
chr12	67486800	67487000	E12
chr12	67487000	67490800	E11
chr12	67490800	67491600	E10
chr12	67491600	67492000	E11
chr12	67492000	67499000	E10
chr12	67499000	67499200	E2
chr12	67499200	67503800	E4
chr12	67503800	67504000	E2
chr12	67504000	67504400	E4
chr12	67504400	67504800	E2
chr12	67504800	67511600	E4
chr12	67511600	67512000	E2
chr12	67512000	67514800	E4
chr12	67514800	67515000	E2
chr12	67515000	67515800	E3
chr12	67515800	67516200	E5
chr12	67516200	67516800	E3
chr12	67516800	67517800	E2
chr12	67517800	67525000	E4
chr12	67525000	67525400	E2
chr12	67525400	67525800	E4
chr12	67525800	67526800	E2
chr12	67526800	67531200	E4
chr12	67531200	67531400	E2
chr12	67531400	67532000	E4
chr12	67532000	67540400	E10
chr12	67540400	67541000	E4
chr12	67541000	67541200	E2
chr12	67541200	67541600	E4
chr12	67541600	67542200	E2
chr12	67542200	67543400	E4
chr12	67543400	67543800	E2
chr12	67543800	67545000	E4
chr12	67545000	67545600	E2
chr12	67545600	67548600	E4
chr12	67548600	67548800	E2
chr12	67548800	67553800	E10
chr12	67553800	67554000	E11
chr12	67554000	67555000	E12
chr12	67555000	67555800	E5
chr12	67555800	67556200	E12
chr12	67556200	67556800	E2
chr12	67556800	67557000	E4
chr12	67557000	67559600	E10
chr12	67559600	67560800	E11
chr12	67560800	67566000	E10
chr12	67566000	67567000	E11
chr12	67567000	67571200	E10
chr12	67571200	67571800	E2
chr12	67571800	67578200	E10
chr12	67578200	67578400	E2
chr12	67578400	67579200	E4
chr12	67579200	67579400	E5
chr12	67579400	67581200	E2
chr12	67581200	67583400	E4
chr12	67583400	67583600	E8
chr12	67583600	67584800	E4
chr12	67584800	67585200	E2
chr12	67585200	67588800	E4
chr12	67588800	67589200	E2
chr12	67589200	67589600	E4
chr12	67589600	67590200	E2
chr12	67590200	67590400	E5
chr12	67590400	67591400	E4
chr12	67591400	67592200	E2
chr12	67592200	67593000	E4
chr12	67593000	67593400	E3
chr12	67593400	67594400	E2
chr12	67594400	67614600	E10
chr12	67614600	67614800	E2
chr12	67614800	67617600	E4
chr12	67617600	67618200	E2
chr12	67618200	67619200	E4
chr12	67619200	67619400	E2
chr12	67619400	67619600	E4
chr12	67619600	67619800	E2
chr12	67619800	67623400	E4
chr12	67623400	67624000	E2
chr12	67624000	67624400	E4
chr12	67624400	67625000	E2
chr12	67625000	67626200	E4
chr12	67626200	67626600	E2
chr12	67626600	67627000	E4
chr12	67627000	67627400	E2
chr12	67627400	67628800	E4
chr12	67628800	67629800	E3
chr12	67629800	67630200	E5
chr12	67630200	67630600	E3
chr12	67630600	67630800	E5
chr12	67630800	67631200	E2
chr12	67631200	67631800	E4
chr12	67631800	67632400	E3
chr12	67632400	67633600	E4
chr12	67633600	67635200	E2
chr12	67635200	67635800	E4
chr12	67635800	67636400	E2
chr12	67636400	67639200	E4
chr12	67639200	67639600	E2
chr12	67639600	67640200	E4
chr12	67640200	67640400	E2
chr12	67640400	67640800	E4
chr12	67640800	67641200	E2
chr12	67641200	67641800	E4
chr12	67641800	67643400	E2
chr12	67643400	67647200	E4
chr12	67647200	67647400	E3
chr12	67647400	67651800	E5
chr12	67651800	67652800	E4
chr12	67652800	67653800	E5
chr12	67653800	67654200	E4
chr12	67654200	67654400	E2
chr12	67654400	67654800	E5
chr12	67654800	67655400	E3
chr12	67655400	67656000	E2
chr12	67656000	67656400	E3
chr12	67656400	67656600	E2
chr12	67656600	67657000	E4
chr12	67657000	67659400	E2
chr12	67659400	67665800	E4
chr12	67665800	67666200	E2
chr12	67666200	67666600	E4
chr12	67666600	67668000	E2
chr12	67668000	67669200	E4
chr12	67669200	67670200	E2
chr12	67670200	67672000	E10
chr12	67672000	67672200	E11
chr12	67672200	67672400	E10
chr12	67672400	67674800	E11
chr12	67674800	67675000	E12
chr12	67675000	67677800	E4
chr12	67677800	67678200	E2
chr12	67678200	67678800	E4
chr12	67678800	67679200	E2
chr12	67679200	67694000	E10
chr12	67694000	67694200	E2
chr12	67694200	67696600	E4
chr12	67696600	67698200	E2
chr12	67698200	67698600	E4
chr12	67698600	67699600	E5
chr12	67699600	67700000	E2
chr12	67700000	67710400	E4
chr12	67710400	67711400	E2
chr12	67711400	67719200	E10
chr12	67719200	67719800	E11
chr12	67719800	67751400	E10
chr12	67751400	67755000	E8
chr12	67755000	67755400	E2
chr12	67755400	67758400	E4
chr12	67758400	67758800	E2
chr12	67758800	67774800	E10
chr12	67774800	67782800	E8
chr12	67782800	67783400	E4
chr12	67783400	67783600	E2
chr12	67783600	67786000	E4
chr12	67786000	67786200	E2
chr12	67786200	67791800	E10
chr12	67791800	67792800	E11
chr12	67792800	67802800	E10
chr12	67802800	67804400	E2
chr12	67804400	67804800	E4
chr12	67804800	67805800	E2
chr12	67805800	67808600	E8
chr12	67808600	67815200	E10
chr12	67815200	67815600	E11
chr12	67815600	67828000	E10
chr12	67828000	67828400	E2
chr12	67828400	67831000	E10
chr12	67831000	67831400	E11
chr12	67831400	67839600	E10
chr12	67839600	67840800	E11
chr12	67840800	67847000	E10
chr12	67847000	67850200	E11
chr12	67850200	67862400	E10
chr12	67862400	67863400	E11
chr12	67863400	67869200	E10
chr12	67869200	67870000	E2
chr12	67870000	67876000	E10
chr12	67876000	67876400	E11
chr12	67876400	67890800	E10
chr12	67890800	67891000	E2
chr12	67891000	67891600	E4
chr12	67891600	67892000	E2
chr12	67892000	67900200	E10
chr12	67900200	67901800	E12
chr12	67901800	67902800	E11
chr12	67902800	67903400	E10
chr12	67903400	67906200	E11
chr12	67906200	67919400	E10
chr12	67919400	67919600	E2
chr12	67919600	67920200	E4
chr12	67920200	67920400	E2
chr12	67920400	67922800	E8
chr12	67922800	67943600	E10
chr12	67943600	67947600	E8
chr12	67947600	67953800	E10
chr12	67953800	67955000	E11
chr12	67955000	67966800	E10
chr12	67966800	67967000	E2
chr12	67967000	67967400	E4
chr12	67967400	67967600	E2
chr12	67967600	67987800	E10
chr12	67987800	67988800	E2
chr12	67988800	67989200	E4
chr12	67989200	67990000	E5
chr12	67990000	67990400	E4
chr12	67990400	67991000	E5
chr12	67991000	67991200	E4
chr12	67991200	67991400	E3
chr12	67991400	67991800	E5
chr12	67991800	67994000	E4
chr12	67994000	67994200	E2
chr12	67994200	67994600	E4
chr12	67994600	68011600	E10
chr12	68011600	68012600	E2
chr12	68012600	68013200	E4
chr12	68013200	68013400	E2
chr12	68013400	68032000	E10
chr12	68032000	68032200	E4
chr12	68032200	68032600	E2
chr12	68032600	68034400	E4
chr12	68034400	68034800	E2
chr12	68034800	68036200	E4
chr12	68036200	68037200	E2
chr12	68037200	68040600	E4
chr12	68040600	68041200	E2
chr12	68041200	68042400	E4
chr12	68042400	68042800	E2
chr12	68042800	68057800	E10
chr12	68057800	68059000	E11
chr12	68059000	68066600	E10
chr12	68066600	68067000	E11
chr12	68067000	68067600	E10
chr12	68067600	68068600	E11
chr12	68068600	68076800	E10
chr12	68076800	68077200	E11
chr12	68077200	68082200	E10
chr12	68082200	68084600	E11
chr12	68084600	68106400	E10
chr12	68106400	68106600	E2
chr12	68106600	68109000	E4
chr12	68109000	68109400	E2
chr12	68109400	68113400	E4
chr12	68113400	68114200	E2
chr12	68114200	68118000	E4
chr12	68118000	68118600	E5
chr12	68118600	68119200	E3
chr12	68119200	68119800	E4
chr12	68119800	68120200	E5
chr12	68120200	68121200	E4
chr12	68121200	68121800	E2
chr12	68121800	68124800	E10
chr12	68124800	68125200	E11
chr12	68125200	68127800	E10
chr12	68127800	68128400	E11
chr12	68128400	68129600	E10
chr12	68129600	68130200	E11
chr12	68130200	68131600	E10
chr12	68131600	68133600	E11
chr12	68133600	68136000	E10
chr12	68136000	68137800	E2
chr12	68137800	68156800	E10
chr12	68156800	68157000	E2
chr12	68157000	68157400	E4
chr12	68157400	68157600	E2
chr12	68157600	68160400	E4
chr12	68160400	68160800	E2
chr12	68160800	68163200	E4
chr12	68163200	68163400	E2
chr12	68163400	68173000	E8
chr12	68173000	68173400	E2
chr12	68173400	68175000	E4
chr12	68175000	68175200	E3
chr12	68175200	68175600	E4
chr12	68175600	68176400	E5
chr12	68176400	68176600	E3
chr12	68176600	68177200	E4
chr12	68177200	68178000	E3
chr12	68178000	68178400	E4
chr12	68178400	68179400	E2
chr12	68179400	68180200	E4
chr12	68180200	68181200	E2
chr12	68181200	68182200	E3
chr12	68182200	68182800	E2
chr12	68182800	68186200	E4
chr12	68186200	68186400	E2
chr12	68186400	68197800	E10
chr12	68197800	68200200	E4
chr12	68200200	68201200	E2
chr12	68201200	68202600	E4
chr12	68202600	68204000	E2
chr12	68204000	68223000	E10
chr12	68223000	68223600	E1
chr12	68223600	68234000	E10
chr12	68234000	68234400	E2
chr12	68234400	68234800	E4
chr12	68234800	68235000	E2
chr12	68235000	68236000	E4
chr12	68236000	68236200	E2
chr12	68236200	68237400	E5
chr12	68237400	68237600	E3
chr12	68237600	68237800	E2
chr12	68237800	68240200	E4
chr12	68240200	68240400	E2
chr12	68240400	68241200	E3
chr12	68241200	68241600	E2
chr12	68241600	68241800	E4
chr12	68241800	68242000	E2
chr12	68242000	68259400	E10
chr12	68259400	68259800	E2
chr12	68259800	68267000	E4
chr12	68267000	68268400	E2
chr12	68268400	68270000	E4
chr12	68270000	68270600	E2
chr12	68270600	68325800	E10
chr12	68325800	68326400	E2
chr12	68326400	68327200	E4
chr12	68327200	68327400	E2
chr12	68327400	68327600	E4
chr12	68327600	68328000	E3
chr12	68328000	68328200	E2
chr12	68328200	68328800	E4
chr12	68328800	68330200	E2
chr12	68330200	68330600	E4
chr12	68330600	68331400	E2
chr12	68331400	68333000	E5
chr12	68333000	68333800	E2
chr12	68333800	68334600	E3
chr12	68334600	68335200	E4
chr12	68335200	68335600	E2
chr12	68335600	68340400	E4
chr12	68340400	68341200	E2
chr12	68341200	68343000	E8
chr12	68343000	68343200	E2
chr12	68343200	68345600	E8
chr12	68345600	68346000	E2
chr12	68346000	68348400	E4
chr12	68348400	68348600	E2
chr12	68348600	68357800	E4
chr12	68357800	68359800	E3
chr12	68359800	68360200	E4
chr12	68360200	68360600	E3
chr12	68360600	68361800	E4
chr12	68361800	68362200	E3
chr12	68362200	68362400	E4
chr12	68362400	68364400	E3
chr12	68364400	68364600	E4
chr12	68364600	68365800	E5
chr12	68365800	68366200	E4
chr12	68366200	68371000	E3
chr12	68371000	68372400	E2
chr12	68372400	68373000	E3
chr12	68373000	68373400	E5
chr12	68373400	68375400	E3
chr12	68375400	68377600	E2
chr12	68377600	68379400	E3
chr12	68379400	68379600	E2
chr12	68379600	68380400	E4
chr12	68380400	68381800	E3
chr12	68381800	68382000	E2
chr12	68382000	68383200	E4
chr12	68383200	68384200	E12
chr12	68384200	68384400	E2
chr12	68384400	68387000	E4
chr12	68387000	68387800	E2
chr12	68387800	68388800	E4
chr12	68388800	68389400	E2
chr12	68389400	68390600	E12
chr12	68390600	68390800	E2
chr12	68390800	68391200	E4
chr12	68391200	68391800	E2
chr12	68391800	68392200	E3
chr12	68392200	68392600	E2
chr12	68392600	68393000	E4
chr12	68393000	68393800	E2
chr12	68393800	68397800	E4
chr12	68397800	68398600	E2
chr12	68398600	68399000	E4
chr12	68399000	68399200	E2
chr12	68399200	68403200	E4
chr12	68403200	68404000	E2
chr12	68404000	68405200	E4
chr12	68405200	68405400	E2
chr12	68405400	68405600	E4
chr12	68405600	68406000	E3
chr12	68406000	68406600	E5
chr12	68406600	68406800	E3
chr12	68406800	68407800	E2
chr12	68407800	68408200	E4
chr12	68408200	68408800	E2
chr12	68408800	68409600	E4
chr12	68409600	68411800	E2
chr12	68411800	68412200	E4
chr12	68412200	68413200	E2
chr12	68413200	68414000	E4
chr12	68414000	68414800	E2
chr12	68414800	68416200	E4
chr12	68416200	68416600	E3
chr12	68416600	68417600	E2
chr12	68417600	68418000	E3
chr12	68418000	68418800	E2
chr12	68418800	68419200	E3
chr12	68419200	68419600	E2
chr12	68419600	68422800	E3
chr12	68422800	68423400	E2
chr12	68423400	68424000	E4
chr12	68424000	68425000	E2
chr12	68425000	68431400	E4
chr12	68431400	68431800	E2
chr12	68431800	68433000	E4
chr12	68433000	68433200	E2
chr12	68433200	68435000	E10
chr12	68435000	68435400	E11
chr12	68435400	68438000	E10
chr12	68438000	68438400	E2
chr12	68438400	68440000	E4
chr12	68440000	68440400	E3
chr12	68440400	68440800	E4
chr12	68440800	68441200	E3
chr12	68441200	68442000	E4
chr12	68442000	68442400	E3
chr12	68442400	68442800	E2
chr12	68442800	68443200	E3
chr12	68443200	68444200	E12
chr12	68444200	68445400	E4
chr12	68445400	68445800	E2
chr12	68445800	68446400	E4
chr12	68446400	68447200	E2
chr12	68447200	68447600	E5
chr12	68447600	68448200	E3
chr12	68448200	68448400	E4
chr12	68448400	68448600	E3
chr12	68448600	68449000	E4
chr12	68449000	68450200	E5
chr12	68450200	68450600	E4
chr12	68450600	68452200	E5
chr12	68452200	68452800	E3
chr12	68452800	68454400	E2
chr12	68454400	68455800	E4
chr12	68455800	68456600	E3
chr12	68456600	68457200	E2
chr12	68457200	68457800	E4
chr12	68457800	68458200	E2
chr12	68458200	68459400	E4
chr12	68459400	68459800	E2
chr12	68459800	68460200	E4
chr12	68460200	68461000	E2
chr12	68461000	68462000	E4
chr12	68462000	68462400	E2
chr12	68462400	68463600	E5
chr12	68463600	68463800	E2
chr12	68463800	68468000	E4
chr12	68468000	68468400	E2
chr12	68468400	68469800	E4
chr12	68469800	68470000	E2
chr12	68470000	68471800	E8
chr12	68471800	68480400	E10
chr12	68480400	68480600	E11
chr12	68480600	68481000	E12
chr12	68481000	68481600	E3
chr12	68481600	68482200	E4
chr12	68482200	68482600	E3
chr12	68482600	68483000	E2
chr12	68483000	68487800	E4
chr12	68487800	68488000	E12
chr12	68488000	68491000	E4
chr12	68491000	68491600	E2
chr12	68491600	68500400	E4
chr12	68500400	68500600	E2
chr12	68500600	68506400	E4
chr12	68506400	68506800	E2
chr12	68506800	68508600	E4
chr12	68508600	68509200	E2
chr12	68509200	68518000	E10
chr12	68518000	68518400	E2
chr12	68518400	68519200	E4
chr12	68519200	68519400	E2
chr12	68519400	68525200	E10
chr12	68525200	68525800	E11
chr12	68525800	68530800	E10
chr12	68530800	68531000	E2
chr12	68531000	68533600	E4
chr12	68533600	68534000	E12
chr12	68534000	68536000	E2
chr12	68536000	68536600	E3
chr12	68536600	68537200	E4
chr12	68537200	68537600	E3
chr12	68537600	68538800	E2
chr12	68538800	68539400	E5
chr12	68539400	68540000	E4
chr12	68540000	68540400	E3
chr12	68540400	68541800	E12
chr12	68541800	68542000	E11
chr12	68542000	68544000	E10
chr12	68544000	68549400	E11
chr12	68549400	68551600	E10
chr12	68551600	68551800	E2
chr12	68551800	68552200	E4
chr12	68552200	68552400	E2
chr12	68552400	68553000	E4
chr12	68553000	68553800	E2
chr12	68553800	68559400	E4
chr12	68559400	68560800	E2
chr12	68560800	68563600	E4
chr12	68563600	68564400	E2
chr12	68564400	68571600	E4
chr12	68571600	68572000	E2
chr12	68572000	68575800	E8
chr12	68575800	68576000	E1
chr12	68576000	68577000	E4
chr12	68577000	68578200	E2
chr12	68578200	68578800	E4
chr12	68578800	68580600	E2
chr12	68580600	68584600	E4
chr12	68584600	68587400	E2
chr12	68587400	68588000	E3
chr12	68588000	68588400	E2
chr12	68588400	68591400	E12
chr12	68591400	68591600	E3
chr12	68591600	68592000	E4
chr12	68592000	68592400	E5
chr12	68592400	68593000	E4
chr12	68593000	68593400	E12
chr12	68593400	68593800	E4
chr12	68593800	68594400	E12
chr12	68594400	68595000	E4
chr12	68595000	68596200	E2
chr12	68596200	68596600	E3
chr12	68596600	68597400	E4
chr12	68597400	68597800	E2
chr12	68597800	68598400	E4
chr12	68598400	68599000	E3
chr12	68599000	68599200	E4
chr12	68599200	68599800	E5
chr12	68599800	68600000	E3
chr12	68600000	68600600	E4
chr12	68600600	68601200	E2
chr12	68601200	68601800	E4
chr12	68601800	68602600	E2
chr12	68602600	68603000	E4
chr12	68603000	68603400	E2
chr12	68603400	68605000	E4
chr12	68605000	68605400	E2
chr12	68605400	68606600	E4
chr12	68606600	68607000	E2
chr12	68607000	68609000	E4
chr12	68609000	68609600	E2
chr12	68609600	68610000	E4
chr12	68610000	68614000	E5
chr12	68614000	68615200	E4
chr12	68615200	68617000	E5
chr12	68617000	68617600	E4
chr12	68617600	68618000	E5
chr12	68618000	68618800	E3
chr12	68618800	68619200	E5
chr12	68619200	68619400	E2
chr12	68619400	68620200	E4
chr12	68620200	68621000	E5
chr12	68621000	68621200	E3
chr12	68621200	68622600	E4
chr12	68622600	68623200	E3
chr12	68623200	68623600	E4
chr12	68623600	68624600	E3
chr12	68624600	68625000	E5
chr12	68625000	68625600	E4
chr12	68625600	68626000	E2
chr12	68626000	68626800	E4
chr12	68626800	68627000	E2
chr12	68627000	68627400	E3
chr12	68627400	68627800	E2
chr12	68627800	68628400	E12
chr12	68628400	68628800	E4
chr12	68628800	68629000	E2
chr12	68629000	68629400	E5
chr12	68629400	68630200	E4
chr12	68630200	68631000	E2
chr12	68631000	68632000	E4
chr12	68632000	68632200	E2
chr12	68632200	68633400	E3
chr12	68633400	68634000	E5
chr12	68634000	68635400	E4
chr12	68635400	68637600	E3
chr12	68637600	68638600	E4
chr12	68638600	68639000	E3
chr12	68639000	68639200	E2
chr12	68639200	68639600	E4
chr12	68639600	68639800	E2
chr12	68639800	68640200	E3
chr12	68640200	68640400	E2
chr12	68640400	68640800	E4
chr12	68640800	68641000	E2
chr12	68641000	68641400	E5
chr12	68641400	68642600	E4
chr12	68642600	68643200	E3
chr12	68643200	68644200	E4
chr12	68644200	68645000	E3
chr12	68645000	68645200	E2
chr12	68645200	68646200	E4
chr12	68646200	68646400	E2
chr12	68646400	68647800	E3
chr12	68647800	68649000	E4
chr12	68649000	68650200	E3
chr12	68650200	68652200	E4
chr12	68652200	68653200	E2
chr12	68653200	68653600	E4
chr12	68653600	68654000	E2
chr12	68654000	68655000	E4
chr12	68655000	68655200	E2
chr12	68655200	68655600	E4
chr12	68655600	68655800	E2
chr12	68655800	68664400	E4
chr12	68664400	68665200	E3
chr12	68665200	68668000	E4
chr12	68668000	68668400	E2
chr12	68668400	68669400	E4
chr12	68669400	68669800	E2
chr12	68669800	68672400	E4
chr12	68672400	68673600	E2
chr12	68673600	68675400	E4
chr12	68675400	68675600	E2
chr12	68675600	68676000	E5
chr12	68676000	68677200	E3
chr12	68677200	68677600	E4
chr12	68677600	68677800	E2
chr12	68677800	68678200	E4
chr12	68678200	68678400	E3
chr12	68678400	68684000	E4
chr12	68684000	68685600	E2
chr12	68685600	68686400	E4
chr12	68686400	68688000	E5
chr12	68688000	68690000	E4
chr12	68690000	68690200	E2
chr12	68690200	68743200	E10
chr12	68743200	68743600	E2
chr12	68743600	68744400	E4
chr12	68744400	68745200	E2
chr12	68745200	68745600	E4
chr12	68745600	68747600	E5
chr12	68747600	68747800	E2
chr12	68747800	68749600	E4
chr12	68749600	68750800	E2
chr12	68750800	68753000	E4
chr12	68753000	68753200	E2
chr12	68753200	68754200	E4
chr12	68754200	68761600	E10
chr12	68761600	68762400	E4
chr12	68762400	68763000	E2
chr12	68763000	68771400	E4
chr12	68771400	68772400	E2
chr12	68772400	68772800	E4
chr12	68772800	68773200	E5
chr12	68773200	68773600	E3
chr12	68773600	68774600	E2
chr12	68774600	68775400	E4
chr12	68775400	68775800	E2
chr12	68775800	68776800	E4
chr12	68776800	68782800	E10
chr12	68782800	68783800	E4
chr12	68783800	68784600	E2
chr12	68784600	68785400	E3
chr12	68785400	68786000	E2
chr12	68786000	68787000	E3
chr12	68787000	68787600	E4
chr12	68787600	68788200	E3
chr12	68788200	68788600	E4
chr12	68788600	68790000	E2
chr12	68790000	68793200	E4
chr12	68793200	68793400	E2
chr12	68793400	68806400	E10
chr12	68806400	68806800	E2
chr12	68806800	68807200	E4
chr12	68807200	68809400	E5
chr12	68809400	68810000	E4
chr12	68810000	68811200	E2
chr12	68811200	68811600	E4
chr12	68811600	68812400	E2
chr12	68812400	68812800	E3
chr12	68812800	68813000	E2
chr12	68813000	68814000	E4
chr12	68814000	68814400	E2
chr12	68814400	68815400	E4
chr12	68815400	68815800	E2
chr12	68815800	68816400	E4
chr12	68816400	68816800	E2
chr12	68816800	68817400	E4
chr12	68817400	68818200	E2
chr12	68818200	68821000	E4
chr12	68821000	68821200	E2
chr12	68821200	68822200	E3
chr12	68822200	68822800	E4
chr12	68822800	68823000	E3
chr12	68823000	68835600	E4
chr12	68835600	68835800	E2
chr12	68835800	68837200	E4
chr12	68837200	68853000	E10
chr12	68853000	68863600	E8
chr12	68863600	68863800	E2
chr12	68863800	68864000	E4
chr12	68864000	68864400	E1
chr12	68864400	68873000	E8
chr12	68873000	68878400	E10
chr12	68878400	68879000	E11
chr12	68879000	68889600	E10
chr12	68889600	68890200	E2
chr12	68890200	68890600	E4
chr12	68890600	68890800	E2
chr12	68890800	68891600	E4
chr12	68891600	68892000	E2
chr12	68892000	68892400	E4
chr12	68892400	68892600	E2
chr12	68892600	68895600	E4
chr12	68895600	68896600	E2
chr12	68896600	68897400	E4
chr12	68897400	68898200	E2
chr12	68898200	68904000	E4
chr12	68904000	68905600	E2
chr12	68905600	68915200	E8
chr12	68915200	68915800	E2
chr12	68915800	68920000	E4
chr12	68920000	68920200	E12
chr12	68920200	68927000	E10
chr12	68927000	68928200	E11
chr12	68928200	68931400	E10
chr12	68931400	68931800	E2
chr12	68931800	68932400	E4
chr12	68932400	68933000	E5
chr12	68933000	68934200	E6
chr12	68934200	68934800	E9
chr12	68934800	68951400	E8
chr12	68951400	68953800	E2
chr12	68953800	68954200	E4
chr12	68954200	68955200	E2
chr12	68955200	68956000	E4
chr12	68956000	68956200	E2
chr12	68956200	68956400	E4
chr12	68956400	68956600	E12
chr12	68956600	68958400	E4
chr12	68958400	68959800	E2
chr12	68959800	68961200	E4
chr12	68961200	68962400	E2
chr12	68962400	68963200	E3
chr12	68963200	68964200	E4
chr12	68964200	68964800	E2
chr12	68964800	68970800	E4
chr12	68970800	68971000	E10
chr12	68971000	68971800	E4
chr12	68971800	68976200	E10
chr12	68976200	68978000	E4
chr12	68978000	68978400	E2
chr12	68978400	68979000	E4
chr12	68979000	68979600	E2
chr12	68979600	68981800	E10
chr12	68981800	68984600	E11
chr12	68984600	68985000	E10
chr12	68985000	68985600	E2
chr12	68985600	68986800	E10
chr12	68986800	68987000	E11
chr12	68987000	68987200	E10
chr12	68987200	68987800	E11
chr12	68987800	68990600	E10
chr12	68990600	68993200	E11
chr12	68993200	68997600	E10
chr12	68997600	68997800	E12
chr12	68997800	68998000	E11
chr12	68998000	68999400	E10
chr12	68999400	69000000	E11
chr12	69000000	69005800	E10
chr12	69005800	69006400	E4
chr12	69006400	69006800	E2
chr12	69006800	69007000	E4
chr12	69007000	69007400	E3
chr12	69007400	69007600	E4
chr12	69007600	69009200	E3
chr12	69009200	69010000	E4
chr12	69010000	69026400	E10
chr12	69026400	69026800	E2
chr12	69026800	69027200	E4
chr12	69027200	69027600	E2
chr12	69027600	69028000	E4
chr12	69028000	69028600	E2
chr12	69028600	69039200	E10
chr12	69039200	69039600	E2
chr12	69039600	69040000	E3
chr12	69040000	69040400	E4
chr12	69040400	69040600	E3
chr12	69040600	69041800	E4
chr12	69041800	69054800	E10
chr12	69054800	69056800	E2
chr12	69056800	69059800	E4
chr12	69059800	69060400	E2
chr12	69060400	69069800	E10
chr12	69069800	69071600	E8
chr12	69071600	69102200	E10
chr12	69102200	69103600	E2
chr12	69103600	69115800	E10
chr12	69115800	69116400	E2
chr12	69116400	69132400	E10
chr12	69132400	69136400	E8
chr12	69136400	69138000	E10
chr12	69138000	69142400	E11
chr12	69142400	69142600	E10
chr12	69142600	69142800	E11
chr12	69142800	69154200	E10
chr12	69154200	69154600	E2
chr12	69154600	69155400	E1
chr12	69155400	69156600	E4
chr12	69156600	69156800	E2
chr12	69156800	69157800	E1
chr12	69157800	69158000	E8
chr12	69158000	69176600	E10
chr12	69176600	69177200	E11
chr12	69177200	69188800	E10
chr12	69188800	69189400	E11
chr12	69189400	69190000	E10
chr12	69190000	69190400	E11
chr12	69190400	69191600	E10
chr12	69191600	69193800	E11
chr12	69193800	69196800	E10
chr12	69196800	69203600	E11
chr12	69203600	69206600	E10
chr12	69206600	69208400	E11
chr12	69208400	69230800	E10
chr12	69230800	69233200	E11
chr12	69233200	69237400	E10
chr12	69237400	69237600	E2
chr12	69237600	69238800	E4
chr12	69238800	69241000	E5
chr12	69241000	69242600	E4
chr12	69242600	69242800	E3
chr12	69242800	69243200	E5
chr12	69243200	69244000	E3
chr12	69244000	69245200	E2
chr12	69245200	69245600	E4
chr12	69245600	69245800	E2
chr12	69245800	69246200	E3
chr12	69246200	69246800	E4
chr12	69246800	69247200	E2
chr12	69247200	69249000	E4
chr12	69249000	69249400	E2
chr12	69249400	69250600	E4
chr12	69250600	69251000	E2
chr12	69251000	69255400	E4
chr12	69255400	69255800	E2
chr12	69255800	69262600	E4
chr12	69262600	69275400	E10
chr12	69275400	69275600	E2
chr12	69275600	69276000	E4
chr12	69276000	69276800	E2
chr12	69276800	69284000	E4
chr12	69284000	69284600	E5
chr12	69284600	69285200	E4
chr12	69285200	69290400	E8
chr12	69290400	69290600	E9
chr12	69290600	69290800	E7
chr12	69290800	69291400	E1
chr12	69291400	69294000	E4
chr12	69294000	69294400	E2
chr12	69294400	69297200	E4
chr12	69297200	69297800	E2
chr12	69297800	69298400	E12
chr12	69298400	69298800	E2
chr12	69298800	69311800	E10
chr12	69311800	69312200	E2
chr12	69312200	69317200	E10
chr12	69317200	69317800	E11
chr12	69317800	69318000	E10
chr12	69318000	69318200	E11
chr12	69318200	69322000	E10
chr12	69322000	69322800	E2
chr12	69322800	69324800	E4
chr12	69324800	69325000	E2
chr12	69325000	69325200	E3
chr12	69325200	69325400	E2
chr12	69325400	69325800	E4
chr12	69325800	69326200	E2
chr12	69326200	69328800	E4
chr12	69328800	69329400	E3
chr12	69329400	69329800	E4
chr12	69329800	69332400	E5
chr12	69332400	69333400	E3
chr12	69333400	69334000	E2
chr12	69334000	69334600	E4
chr12	69334600	69335800	E2
chr12	69335800	69336600	E3
chr12	69336600	69337400	E4
chr12	69337400	69337800	E5
chr12	69337800	69338400	E4
chr12	69338400	69338800	E3
chr12	69338800	69339400	E4
chr12	69339400	69340800	E3
chr12	69340800	69341000	E4
chr12	69341000	69342200	E5
chr12	69342200	69342400	E4
chr12	69342400	69343000	E3
chr12	69343000	69343600	E4
chr12	69343600	69344200	E5
chr12	69344200	69345400	E3
chr12	69345400	69346000	E4
chr12	69346000	69346400	E2
chr12	69346400	69347200	E3
chr12	69347200	69347400	E4
chr12	69347400	69347800	E5
chr12	69347800	69348200	E4
chr12	69348200	69349600	E5
chr12	69349600	69350000	E4
chr12	69350000	69350400	E5
chr12	69350400	69350600	E4
chr12	69350600	69351200	E5
chr12	69351200	69352000	E4
chr12	69352000	69353000	E5
chr12	69353000	69353400	E4
chr12	69353400	69353800	E5
chr12	69353800	69357200	E4
chr12	69357200	69357400	E2
chr12	69357400	69358000	E1
chr12	69358000	69359000	E4
chr12	69359000	69359200	E2
chr12	69359200	69359400	E4
chr12	69359400	69360800	E5
chr12	69360800	69361600	E2
chr12	69361600	69362000	E4
chr12	69362000	69362200	E2
chr12	69362200	69374800	E10
chr12	69374800	69375800	E11
chr12	69375800	69397200	E10
chr12	69397200	69397600	E11
chr12	69397600	69463800	E10
chr12	69463800	69464000	E4
chr12	69464000	69464200	E2
chr12	69464200	69466800	E4
chr12	69466800	69467400	E3
chr12	69467400	69467800	E2
chr12	69467800	69469400	E4
chr12	69469400	69469600	E2
chr12	69469600	69471400	E5
chr12	69471400	69472000	E4
chr12	69472000	69472600	E2
chr12	69472600	69473600	E4
chr12	69473600	69474200	E2
chr12	69474200	69475200	E4
chr12	69475200	69475600	E2
chr12	69475600	69477200	E4
chr12	69477200	69478000	E2
chr12	69478000	69484000	E4
chr12	69484000	69484600	E2
chr12	69484600	69485400	E4
chr12	69485400	69485800	E2
chr12	69485800	69486800	E4
chr12	69486800	69487400	E12
chr12	69487400	69494800	E4
chr12	69494800	69495200	E2
chr12	69495200	69495600	E4
chr12	69495600	69496600	E2
chr12	69496600	69497000	E4
chr12	69497000	69497400	E2
chr12	69497400	69497800	E3
chr12	69497800	69498400	E4
chr12	69498400	69498800	E2
chr12	69498800	69502000	E4
chr12	69502000	69504400	E2
chr12	69504400	69504800	E4
chr12	69504800	69505200	E2
chr12	69505200	69506800	E4
chr12	69506800	69507200	E2
chr12	69507200	69507600	E4
chr12	69507600	69508000	E2
chr12	69508000	69514200	E4
chr12	69514200	69515000	E2
chr12	69515000	69518400	E4
chr12	69518400	69519000	E2
chr12	69519000	69521200	E10
chr12	69521200	69522400	E11
chr12	69522400	69523400	E10
chr12	69523400	69523800	E11
chr12	69523800	69524000	E12
chr12	69524000	69525200	E2
chr12	69525200	69525800	E4
chr12	69525800	69526200	E2
chr12	69526200	69526800	E4
chr12	69526800	69527200	E2
chr12	69527200	69529400	E4
chr12	69529400	69529600	E2
chr12	69529600	69529800	E4
chr12	69529800	69530000	E2
chr12	69530000	69534400	E4
chr12	69534400	69534800	E2
chr12	69534800	69543600	E10
chr12	69543600	69544800	E11
chr12	69544800	69548000	E10
chr12	69548000	69550800	E4
chr12	69550800	69581800	E10
chr12	69581800	69584400	E8
chr12	69584400	69584600	E2
chr12	69584600	69585200	E4
chr12	69585200	69586600	E5
chr12	69586600	69586800	E3
chr12	69586800	69595800	E4
chr12	69595800	69596000	E2
chr12	69596000	69616000	E10
chr12	69616000	69616600	E2
chr12	69616600	69625000	E10
chr12	69625000	69639400	E8
chr12	69639400	69639800	E1
chr12	69639800	69689000	E10
chr12	69689000	69689600	E2
chr12	69689600	69737000	E10
chr12	69737000	69738200	E4
chr12	69738200	69740200	E5
chr12	69740200	69759000	E10
chr12	69759000	69760400	E11
chr12	69760400	69762000	E10
chr12	69762000	69764000	E11
chr12	69764000	69765400	E10
chr12	69765400	69769600	E11
chr12	69769600	69771000	E10
chr12	69771000	69771600	E11
chr12	69771600	69773400	E10
chr12	69773400	69774000	E11
chr12	69774000	69775200	E10
chr12	69775200	69776000	E11
chr12	69776000	69778200	E10
chr12	69778200	69780000	E11
chr12	69780000	69780600	E12
chr12	69780600	69780800	E11
chr12	69780800	69790600	E10
chr12	69790600	69791000	E11
chr12	69791000	69792000	E10
chr12	69792000	69792400	E11
chr12	69792400	69803600	E10
chr12	69803600	69810600	E11
chr12	69810600	69852800	E10
chr12	69852800	69855000	E11
chr12	69855000	69855200	E10
chr12	69855200	69855400	E11
chr12	69855400	69872600	E10
chr12	69872600	69873400	E2
chr12	69873400	69879000	E8
chr12	69879000	69879400	E7
chr12	69879400	69879800	E1
chr12	69879800	69884400	E8
chr12	69884400	69884600	E2
chr12	69884600	69886200	E4
chr12	69886200	69886400	E2
chr12	69886400	69886600	E4
chr12	69886600	69898000	E10
chr12	69898000	69900400	E8
chr12	69900400	69901000	E1
chr12	69901000	69906200	E4
chr12	69906200	69907000	E2
chr12	69907000	69907400	E4
chr12	69907400	69907600	E2
chr12	69907600	69908000	E4
chr12	69908000	69909400	E2
chr12	69909400	69914400	E4
chr12	69914400	69915000	E2
chr12	69915000	69925000	E10
chr12	69925000	69925600	E2
chr12	69925600	69926600	E4
chr12	69926600	69927000	E2
chr12	69927000	69927400	E3
chr12	69927400	69927800	E4
chr12	69927800	69928600	E2
chr12	69928600	69929200	E4
chr12	69929200	69929400	E2
chr12	69929400	69939000	E10
chr12	69939000	69940800	E11
chr12	69940800	69944000	E10
chr12	69944000	69944600	E11
chr12	69944600	69951200	E10
chr12	69951200	69951800	E11
chr12	69951800	69989200	E10
chr12	69989200	69992200	E8
chr12	69992200	69992400	E11
chr12	69992400	70005400	E10
chr12	70005400	70005600	E11
chr12	70005600	70005800	E10
chr12	70005800	70007000	E11
chr12	70007000	70007800	E10
chr12	70007800	70008800	E11
chr12	70008800	70010000	E10
chr12	70010000	70011600	E11
chr12	70011600	70013000	E10
chr12	70013000	70015800	E11
chr12	70015800	70016600	E10
chr12	70016600	70017800	E11
chr12	70017800	70049000	E10
chr12	70049000	70050200	E2
chr12	70050200	70050400	E5
chr12	70050400	70051000	E4
chr12	70051000	70052200	E2
chr12	70052200	70052800	E4
chr12	70052800	70053600	E2
chr12	70053600	70054200	E4
chr12	70054200	70054800	E2
chr12	70054800	70056200	E8
chr12	70056200	70086000	E10
chr12	70086000	70086800	E11
chr12	70086800	70087000	E10
chr12	70087000	70087200	E11
chr12	70087200	70088800	E10
chr12	70088800	70089000	E11
chr12	70089000	70089600	E10
chr12	70089600	70089800	E11
chr12	70089800	70107400	E10
chr12	70107400	70109800	E11
chr12	70109800	70110400	E10
chr12	70110400	70111000	E11
chr12	70111000	70134800	E10
chr12	70134800	70135200	E11
chr12	70135200	70142000	E10
chr12	70142000	70142400	E11
chr12	70142400	70153200	E10
chr12	70153200	70154600	E11
chr12	70154600	70158600	E10
chr12	70158600	70159000	E11
chr12	70159000	70201800	E10
chr12	70201800	70202000	E11
chr12	70202000	70202400	E12
chr12	70202400	70208400	E10
chr12	70208400	70208800	E11
chr12	70208800	70212400	E10
chr12	70212400	70215600	E11
chr12	70215600	70234800	E10
chr12	70234800	70235200	E11
chr12	70235200	70238600	E10
chr12	70238600	70239200	E2
chr12	70239200	70240200	E4
chr12	70240200	70240800	E2
chr12	70240800	70242400	E4
chr12	70242400	70244800	E5
chr12	70244800	70247000	E4
chr12	70247000	70247600	E2
chr12	70247600	70252200	E4
chr12	70252200	70252600	E2
chr12	70252600	70253800	E4
chr12	70253800	70255000	E2
chr12	70255000	70257200	E4
chr12	70257200	70257800	E2
chr12	70257800	70258600	E4
chr12	70258600	70259000	E2
chr12	70259000	70261400	E4
chr12	70261400	70261800	E2
chr12	70261800	70262200	E4
chr12	70262200	70262400	E2
chr12	70262400	70263000	E12
chr12	70263000	70264200	E4
chr12	70264200	70264400	E2
chr12	70264400	70264600	E3
chr12	70264600	70264800	E2
chr12	70264800	70266200	E4
chr12	70266200	70266600	E2
chr12	70266600	70268400	E4
chr12	70268400	70268800	E2
chr12	70268800	70271400	E4
chr12	70271400	70271800	E2
chr12	70271800	70272600	E4
chr12	70272600	70272800	E2
chr12	70272800	70273400	E4
chr12	70273400	70287200	E10
chr12	70287200	70288200	E4
chr12	70288200	70288400	E2
chr12	70288400	70291600	E4
chr12	70291600	70292000	E2
chr12	70292000	70292400	E4
chr12	70292400	70292600	E2
chr12	70292600	70293200	E4
chr12	70293200	70293400	E2
chr12	70293400	70299000	E10
chr12	70299000	70301000	E11
chr12	70301000	70301200	E10
chr12	70301200	70301400	E11
chr12	70301400	70302400	E10
chr12	70302400	70303600	E11
chr12	70303600	70305200	E12
chr12	70305200	70305600	E2
chr12	70305600	70306200	E4
chr12	70306200	70306600	E2
chr12	70306600	70314800	E4
chr12	70314800	70315200	E2
chr12	70315200	70349800	E10
chr12	70349800	70350000	E2
chr12	70350000	70354000	E4
chr12	70354000	70354200	E3
chr12	70354200	70354600	E4
chr12	70354600	70354800	E5
chr12	70354800	70355000	E2
chr12	70355000	70364800	E10
chr12	70364800	70365000	E8
chr12	70365000	70366000	E6
chr12	70366000	70367000	E5
chr12	70367000	70367800	E6
chr12	70367800	70378600	E10
chr12	70378600	70379200	E11
chr12	70379200	70379400	E10
chr12	70379400	70379600	E11
chr12	70379600	70389400	E10
chr12	70389400	70390600	E11
chr12	70390600	70435200	E10
chr12	70435200	70435600	E11
chr12	70435600	70447600	E10
chr12	70447600	70451800	E11
chr12	70451800	70457600	E10
chr12	70457600	70458200	E11
chr12	70458200	70459400	E10
chr12	70459400	70461600	E11
chr12	70461600	70463800	E10
chr12	70463800	70464800	E11
chr12	70464800	70475200	E10
chr12	70475200	70476000	E11
chr12	70476000	70496400	E10
chr12	70496400	70500400	E11
chr12	70500400	70501800	E10
chr12	70501800	70502200	E11
chr12	70502200	70504200	E10
chr12	70504200	70505000	E11
chr12	70505000	70562000	E10
chr12	70562000	70566000	E8
chr12	70566000	70585000	E10
chr12	70585000	70586000	E11
chr12	70586000	70600200	E10
chr12	70600200	70609000	E8
chr12	70609000	70609200	E9
chr12	70609200	70609400	E7
chr12	70609400	70610400	E6
chr12	70610400	70610600	E7
chr12	70610600	70613600	E8
chr12	70613600	70645000	E10
chr12	70645000	70645200	E2
chr12	70645200	70645600	E4
chr12	70645600	70645800	E3
chr12	70645800	70646200	E4
chr12	70646200	70646400	E2
chr12	70646400	70646600	E4
chr12	70646600	70719600	E10
chr12	70719600	70720200	E1
chr12	70720200	70765000	E10
chr12	70765000	70766000	E11
chr12	70766000	70769600	E10
chr12	70769600	70770000	E11
chr12	70770000	70808000	E10
chr12	70808000	70808600	E11
chr12	70808600	70814200	E10
chr12	70814200	70814800	E11
chr12	70814800	70820400	E10
chr12	70820400	70820800	E11
chr12	70820800	70864800	E10
chr12	70864800	70865200	E11
chr12	70865200	70919600	E10
chr12	70919600	70920600	E11
chr12	70920600	71019600	E10
chr12	71019600	71020000	E11
chr12	71020000	71058200	E10
chr12	71058200	71059000	E11
chr12	71059000	71092400	E10
chr12	71092400	71093800	E11
chr12	71093800	71098400	E10
chr12	71098400	71098800	E11
chr12	71098800	71110200	E10
chr12	71110200	71110600	E11
chr12	71110600	71111600	E10
chr12	71111600	71112400	E11
chr12	71112400	71113200	E10
chr12	71113200	71113600	E11
chr12	71113600	71115000	E10
chr12	71115000	71115600	E11
chr12	71115600	71117000	E10
chr12	71117000	71117400	E11
chr12	71117400	71118000	E10
chr12	71118000	71119000	E11
chr12	71119000	71150000	E10
chr12	71150000	71151400	E11
chr12	71151400	71165200	E10
chr12	71165200	71166800	E11
chr12	71166800	71167400	E10
chr12	71167400	71168800	E11
chr12	71168800	71178800	E10
chr12	71178800	71179000	E11
chr12	71179000	71187000	E10
chr12	71187000	71187800	E11
chr12	71187800	71232000	E10
chr12	71232000	71232200	E11
chr12	71232200	71232400	E10
chr12	71232400	71232800	E11
chr12	71232800	71248800	E10
chr12	71248800	71249000	E11
chr12	71249000	71249200	E10
chr12	71249200	71249800	E11
chr12	71249800	71250800	E10
chr12	71250800	71252000	E11
chr12	71252000	71253000	E10
chr12	71253000	71253600	E11
chr12	71253600	71291400	E10
chr12	71291400	71293000	E11
chr12	71293000	71293200	E10
chr12	71293200	71293400	E11
chr12	71293400	71306000	E10
chr12	71306000	71306400	E11
chr12	71306400	71311200	E10
chr12	71311200	71311800	E11
chr12	71311800	71314000	E10
chr12	71314000	71314600	E11
chr12	71314600	71315400	E10
chr12	71315400	71316400	E11
chr12	71316400	71320200	E10
chr12	71320200	71321200	E11
chr12	71321200	71341600	E10
chr12	71341600	71342200	E11
chr12	71342200	71346200	E10
chr12	71346200	71346600	E11
chr12	71346600	71357600	E10
chr12	71357600	71359400	E11
chr12	71359400	71361600	E10
chr12	71361600	71362000	E11
chr12	71362000	71376600	E10
chr12	71376600	71377800	E11
chr12	71377800	71378000	E10
chr12	71378000	71378200	E11
chr12	71378200	71409600	E10
chr12	71409600	71410400	E11
chr12	71410400	71420200	E10
chr12	71420200	71421400	E11
chr12	71421400	71427200	E10
chr12	71427200	71427400	E11
chr12	71427400	71431200	E10
chr12	71431200	71431800	E11
chr12	71431800	71434600	E10
chr12	71434600	71437800	E11
chr12	71437800	71438400	E8
chr12	71438400	71438800	E9
chr12	71438800	71439000	E7
chr12	71439000	71441200	E6
chr12	71441200	71441400	E7
chr12	71441400	71442200	E9
chr12	71442200	71452400	E8
chr12	71452400	71493800	E10
chr12	71493800	71495200	E11
chr12	71495200	71557800	E10
chr12	71557800	71564400	E8
chr12	71564400	71599200	E10
chr12	71599200	71600200	E11
chr12	71600200	71609000	E10
chr12	71609000	71611600	E4
chr12	71611600	71622400	E10
chr12	71622400	71622600	E4
chr12	71622600	71622800	E2
chr12	71622800	71625400	E4
chr12	71625400	71625800	E2
chr12	71625800	71636600	E10
chr12	71636600	71637000	E1
chr12	71637000	71642000	E4
chr12	71642000	71642200	E3
chr12	71642200	71644600	E4
chr12	71644600	71644800	E3
chr12	71644800	71646600	E4
chr12	71646600	71646800	E3
chr12	71646800	71648600	E4
chr12	71648600	71649000	E2
chr12	71649000	71649800	E4
chr12	71649800	71650400	E2
chr12	71650400	71650800	E4
chr12	71650800	71651200	E2
chr12	71651200	71653600	E4
chr12	71653600	71654200	E12
chr12	71654200	71654600	E2
chr12	71654600	71657600	E4
chr12	71657600	71658600	E2
chr12	71658600	71660800	E4
chr12	71660800	71661000	E2
chr12	71661000	71662000	E5
chr12	71662000	71662800	E4
chr12	71662800	71665200	E5
chr12	71665200	71666000	E4
chr12	71666000	71666400	E3
chr12	71666400	71667200	E2
chr12	71667200	71684200	E10
chr12	71684200	71684600	E5
chr12	71684600	71685400	E4
chr12	71685400	71688800	E5
chr12	71688800	71692800	E4
chr12	71692800	71693400	E2
chr12	71693400	71693800	E4
chr12	71693800	71694200	E3
chr12	71694200	71694400	E5
chr12	71694400	71694800	E4
chr12	71694800	71707600	E10
chr12	71707600	71708200	E2
chr12	71708200	71711400	E10
chr12	71711400	71712000	E11
chr12	71712000	71714000	E10
chr12	71714000	71715200	E11
chr12	71715200	71716400	E10
chr12	71716400	71717400	E11
chr12	71717400	71741400	E10
chr12	71741400	71747000	E8
chr12	71747000	71747600	E1
chr12	71747600	71753200	E8
chr12	71753200	71754000	E4
chr12	71754000	71754200	E2
chr12	71754200	71756400	E5
chr12	71756400	71757000	E4
chr12	71757000	71757600	E2
chr12	71757600	71758000	E4
chr12	71758000	71758200	E2
chr12	71758200	71758800	E12
chr12	71758800	71760800	E11
chr12	71760800	71761600	E12
chr12	71761600	71762400	E11
chr12	71762400	71763000	E12
chr12	71763000	71763800	E4
chr12	71763800	71764000	E12
chr12	71764000	71769000	E4
chr12	71769000	71769200	E3
chr12	71769200	71781200	E4
chr12	71781200	71781600	E2
chr12	71781600	71787800	E4
chr12	71787800	71788200	E2
chr12	71788200	71791000	E4
chr12	71791000	71791400	E2
chr12	71791400	71799000	E4
chr12	71799000	71799400	E2
chr12	71799400	71825000	E10
chr12	71825000	71835800	E8
chr12	71835800	71837400	E4
chr12	71837400	71837600	E3
chr12	71837600	71838200	E4
chr12	71838200	71838800	E3
chr12	71838800	71841000	E5
chr12	71841000	71842400	E4
chr12	71842400	71844200	E2
chr12	71844200	71846600	E4
chr12	71846600	71848200	E2
chr12	71848200	71850600	E4
chr12	71850600	71850800	E12
chr12	71850800	71851600	E11
chr12	71851600	71853200	E12
chr12	71853200	71853600	E2
chr12	71853600	71855000	E4
chr12	71855000	71855200	E12
chr12	71855200	71855400	E11
chr12	71855400	71858000	E10
chr12	71858000	71858200	E11
chr12	71858200	71858400	E12
chr12	71858400	71859600	E4
chr12	71859600	71859800	E2
chr12	71859800	71860000	E12
chr12	71860000	71862800	E10
chr12	71862800	71864000	E11
chr12	71864000	71864400	E12
chr12	71864400	71865000	E2
chr12	71865000	71866400	E3
chr12	71866400	71867000	E2
chr12	71867000	71867600	E4
chr12	71867600	71868600	E2
chr12	71868600	71869200	E4
chr12	71869200	71869600	E2
chr12	71869600	71879400	E4
chr12	71879400	71879600	E2
chr12	71879600	71880200	E4
chr12	71880200	71934000	E10
chr12	71934000	71938800	E8
chr12	71938800	71939200	E2
chr12	71939200	72008600	E10
chr12	72008600	72014800	E8
chr12	72014800	72070000	E10
chr12	72070000	72072200	E11
chr12	72072200	72091600	E10
chr12	72091600	72092000	E11
chr12	72092000	72094000	E10
chr12	72094000	72095000	E11
chr12	72095000	72120000	E10
chr12	72120000	72121600	E11
chr12	72121600	72155400	E10
chr12	72155400	72156400	E11
chr12	72156400	72184800	E10
chr12	72184800	72186200	E11
chr12	72186200	72269200	E10
chr12	72269200	72270800	E8
chr12	72270800	72271400	E9
chr12	72271400	72271600	E7
chr12	72271600	72274200	E6
chr12	72274200	72274400	E7
chr12	72274400	72274600	E9
chr12	72274600	72275000	E8
chr12	72275000	72275200	E2
chr12	72275200	72275400	E8
chr12	72275400	72293800	E10
chr12	72293800	72294000	E11
chr12	72294000	72362200	E10
chr12	72362200	72362400	E11
chr12	72362400	72362600	E10
chr12	72362600	72363800	E11
chr12	72363800	72371400	E10
chr12	72371400	72372200	E11
chr12	72372200	72380400	E10
chr12	72380400	72382200	E11
chr12	72382200	72389400	E10
chr12	72389400	72389800	E11
chr12	72389800	72432000	E10
chr12	72432000	72432800	E11
chr12	72432800	72452600	E10
chr12	72452600	72453000	E11
chr12	72453000	72453600	E10
chr12	72453600	72454000	E11
chr12	72454000	72485000	E10
chr12	72485000	72486800	E11
chr12	72486800	72507600	E10
chr12	72507600	72508600	E11
chr12	72508600	72518600	E10
chr12	72518600	72520800	E11
chr12	72520800	72592800	E10
chr12	72592800	72593800	E11
chr12	72593800	72637600	E10
chr12	72637600	72640600	E11
chr12	72640600	72644400	E10
chr12	72644400	72645000	E11
chr12	72645000	72660000	E10
chr12	72660000	72661000	E11
chr12	72661000	72671600	E10
chr12	72671600	72672200	E11
chr12	72672200	72696600	E10
chr12	72696600	72697400	E11
chr12	72697400	72698200	E10
chr12	72698200	72700400	E11
chr12	72700400	72700600	E10
chr12	72700600	72700800	E11
chr12	72700800	72703200	E10
chr12	72703200	72707600	E11
chr12	72707600	72708400	E10
chr12	72708400	72714400	E11
chr12	72714400	72720600	E10
chr12	72720600	72721000	E11
chr12	72721000	72740200	E10
chr12	72740200	72741800	E11
chr12	72741800	72742400	E10
chr12	72742400	72742800	E11
chr12	72742800	72756800	E10
chr12	72756800	72758600	E11
chr12	72758600	72779800	E10
chr12	72779800	72781000	E11
chr12	72781000	72790000	E10
chr12	72790000	72790400	E11
chr12	72790400	72812800	E10
chr12	72812800	72814000	E11
chr12	72814000	72815600	E10
chr12	72815600	72816600	E11
chr12	72816600	72817200	E10
chr12	72817200	72819800	E11
chr12	72819800	72820800	E10
chr12	72820800	72821200	E11
chr12	72821200	72821800	E10
chr12	72821800	72822200	E11
chr12	72822200	72823400	E10
chr12	72823400	72823600	E11
chr12	72823600	72823800	E10
chr12	72823800	72826000	E11
chr12	72826000	72826200	E10
chr12	72826200	72826400	E11
chr12	72826400	72832200	E10
chr12	72832200	72832800	E11
chr12	72832800	72838200	E10
chr12	72838200	72840600	E11
chr12	72840600	72855400	E10
chr12	72855400	72857600	E11
chr12	72857600	72859600	E10
chr12	72859600	72860400	E11
chr12	72860400	72878600	E10
chr12	72878600	72880600	E11
chr12	72880600	72895400	E10
chr12	72895400	72895800	E11
chr12	72895800	72938400	E10
chr12	72938400	72942400	E11
chr12	72942400	72944600	E10
chr12	72944600	72945000	E11
chr12	72945000	72947400	E10
chr12	72947400	72947800	E11
chr12	72947800	72951600	E10
chr12	72951600	72953400	E11
chr12	72953400	72962000	E10
chr12	72962000	72962600	E11
chr12	72962600	72972200	E10
chr12	72972200	72972600	E11
chr12	72972600	72975000	E10
chr12	72975000	72975400	E11
chr12	72975400	72976000	E10
chr12	72976000	72976400	E11
chr12	72976400	72986000	E10
chr12	72986000	72986600	E11
chr12	72986600	73000800	E10
chr12	73000800	73002000	E11
chr12	73002000	73002600	E10
chr12	73002600	73007000	E11
chr12	73007000	73008600	E10
chr12	73008600	73009600	E11
chr12	73009600	73013200	E10
chr12	73013200	73014200	E11
chr12	73014200	73027000	E10
chr12	73027000	73027400	E11
chr12	73027400	73028000	E10
chr12	73028000	73029000	E11
chr12	73029000	73030400	E10
chr12	73030400	73030800	E11
chr12	73030800	73054600	E10
chr12	73054600	73055000	E11
chr12	73055000	73056200	E10
chr12	73056200	73057800	E11
chr12	73057800	73067000	E10
chr12	73067000	73068800	E11
chr12	73068800	73072400	E10
chr12	73072400	73073400	E11
chr12	73073400	73075000	E10
chr12	73075000	73077400	E11
chr12	73077400	73082200	E10
chr12	73082200	73082800	E11
chr12	73082800	73083000	E10
chr12	73083000	73083200	E11
chr12	73083200	73087600	E10
chr12	73087600	73089000	E11
chr12	73089000	73093000	E10
chr12	73093000	73094600	E11
chr12	73094600	73095200	E10
chr12	73095200	73095800	E11
chr12	73095800	73100800	E10
chr12	73100800	73101200	E11
chr12	73101200	73131000	E10
chr12	73131000	73131800	E11
chr12	73131800	73147800	E10
chr12	73147800	73148200	E11
chr12	73148200	73151800	E10
chr12	73151800	73153600	E11
chr12	73153600	73162400	E10
chr12	73162400	73163000	E11
chr12	73163000	73163600	E10
chr12	73163600	73164400	E11
chr12	73164400	73168600	E10
chr12	73168600	73170400	E11
chr12	73170400	73179200	E10
chr12	73179200	73179400	E11
chr12	73179400	73179600	E10
chr12	73179600	73181800	E11
chr12	73181800	73194800	E10
chr12	73194800	73196200	E11
chr12	73196200	73197600	E10
chr12	73197600	73200000	E11
chr12	73200000	73207800	E10
chr12	73207800	73209200	E11
chr12	73209200	73218600	E10
chr12	73218600	73219200	E11
chr12	73219200	73231200	E10
chr12	73231200	73233200	E11
chr12	73233200	73234600	E10
chr12	73234600	73236000	E11
chr12	73236000	73247600	E10
chr12	73247600	73249200	E11
chr12	73249200	73252400	E10
chr12	73252400	73255800	E11
chr12	73255800	73265600	E10
chr12	73265600	73267400	E11
chr12	73267400	73284200	E10
chr12	73284200	73284800	E11
chr12	73284800	73288000	E10
chr12	73288000	73290400	E11
chr12	73290400	73293000	E10
chr12	73293000	73293600	E11
chr12	73293600	73294200	E10
chr12	73294200	73295400	E11
chr12	73295400	73315000	E10
chr12	73315000	73316600	E11
chr12	73316600	73321000	E10
chr12	73321000	73322400	E11
chr12	73322400	73323000	E10
chr12	73323000	73323600	E11
chr12	73323600	73344400	E10
chr12	73344400	73344800	E11
chr12	73344800	73347800	E10
chr12	73347800	73348600	E11
chr12	73348600	73354600	E10
chr12	73354600	73355200	E11
chr12	73355200	73358000	E10
chr12	73358000	73358400	E11
chr12	73358400	73394800	E10
chr12	73394800	73396600	E11
chr12	73396600	73397200	E10
chr12	73397200	73397600	E11
chr12	73397600	73398200	E10
chr12	73398200	73399400	E11
chr12	73399400	73401400	E10
chr12	73401400	73402200	E11
chr12	73402200	73409800	E10
chr12	73409800	73410200	E11
chr12	73410200	73411600	E10
chr12	73411600	73412200	E11
chr12	73412200	73412800	E10
chr12	73412800	73413000	E11
chr12	73413000	73413400	E10
chr12	73413400	73413600	E11
chr12	73413600	73423800	E10
chr12	73423800	73425600	E11
chr12	73425600	73433000	E10
chr12	73433000	73434600	E11
chr12	73434600	73464800	E10
chr12	73464800	73465400	E11
chr12	73465400	73467000	E10
chr12	73467000	73467600	E11
chr12	73467600	73481400	E10
chr12	73481400	73482600	E11
chr12	73482600	73488200	E10
chr12	73488200	73488400	E11
chr12	73488400	73488600	E10
chr12	73488600	73490000	E11
chr12	73490000	73491200	E10
chr12	73491200	73491600	E11
chr12	73491600	73497600	E10
chr12	73497600	73498400	E11
chr12	73498400	73499200	E10
chr12	73499200	73499800	E11
chr12	73499800	73501400	E10
chr12	73501400	73501600	E11
chr12	73501600	73502000	E10
chr12	73502000	73504400	E11
chr12	73504400	73511200	E10
chr12	73511200	73511600	E11
chr12	73511600	73522200	E10
chr12	73522200	73522800	E11
chr12	73522800	73523400	E10
chr12	73523400	73524000	E11
chr12	73524000	73527800	E10
chr12	73527800	73528400	E11
chr12	73528400	73536800	E10
chr12	73536800	73538400	E11
chr12	73538400	73555000	E10
chr12	73555000	73555200	E11
chr12	73555200	73555400	E10
chr12	73555400	73556000	E11
chr12	73556000	73572200	E10
chr12	73572200	73573400	E11
chr12	73573400	73581000	E10
chr12	73581000	73581800	E11
chr12	73581800	73584800	E10
chr12	73584800	73585200	E11
chr12	73585200	73605800	E10
chr12	73605800	73607200	E11
chr12	73607200	73609400	E10
chr12	73609400	73610200	E11
chr12	73610200	73610400	E10
chr12	73610400	73610600	E11
chr12	73610600	73613800	E10
chr12	73613800	73614200	E11
chr12	73614200	73615800	E10
chr12	73615800	73616200	E11
chr12	73616200	73623400	E10
chr12	73623400	73623800	E11
chr12	73623800	73644200	E10
chr12	73644200	73647000	E11
chr12	73647000	73652000	E10
chr12	73652000	73654000	E11
chr12	73654000	73658400	E10
chr12	73658400	73658800	E11
chr12	73658800	73664400	E10
chr12	73664400	73665600	E11
chr12	73665600	73671000	E10
chr12	73671000	73672400	E11
chr12	73672400	73684400	E10
chr12	73684400	73686000	E11
chr12	73686000	73702000	E10
chr12	73702000	73703400	E11
chr12	73703400	73718800	E10
chr12	73718800	73719400	E11
chr12	73719400	73719600	E10
chr12	73719600	73719800	E11
chr12	73719800	73754800	E10
chr12	73754800	73755200	E11
chr12	73755200	73764600	E10
chr12	73764600	73765000	E11
chr12	73765000	73766800	E10
chr12	73766800	73767800	E11
chr12	73767800	73800400	E10
chr12	73800400	73802200	E11
chr12	73802200	73821000	E10
chr12	73821000	73823000	E11
chr12	73823000	73825800	E10
chr12	73825800	73827400	E11
chr12	73827400	73828200	E10
chr12	73828200	73829000	E11
chr12	73829000	73829600	E10
chr12	73829600	73831400	E11
chr12	73831400	73831600	E10
chr12	73831600	73831800	E11
chr12	73831800	73888600	E10
chr12	73888600	73889000	E11
chr12	73889000	73896000	E10
chr12	73896000	73896400	E11
chr12	73896400	73924200	E10
chr12	73924200	73925600	E11
chr12	73925600	73978000	E10
chr12	73978000	73979800	E11
chr12	73979800	73981200	E10
chr12	73981200	73981400	E11
chr12	73981400	73981800	E10
chr12	73981800	73982400	E11
chr12	73982400	74036400	E10
chr12	74036400	74036600	E11
chr12	74036600	74036800	E10
chr12	74036800	74037600	E11
chr12	74037600	74038200	E10
chr12	74038200	74039000	E11
chr12	74039000	74064200	E10
chr12	74064200	74065000	E11
chr12	74065000	74065600	E10
chr12	74065600	74067000	E11
chr12	74067000	74073800	E10
chr12	74073800	74074200	E11
chr12	74074200	74081400	E10
chr12	74081400	74082200	E11
chr12	74082200	74092000	E10
chr12	74092000	74092600	E11
chr12	74092600	74170800	E10
chr12	74170800	74171800	E11
chr12	74171800	74174800	E10
chr12	74174800	74175200	E11
chr12	74175200	74178800	E10
chr12	74178800	74179400	E11
chr12	74179400	74219400	E10
chr12	74219400	74220200	E11
chr12	74220200	74244600	E10
chr12	74244600	74245200	E11
chr12	74245200	74253600	E10
chr12	74253600	74254200	E11
chr12	74254200	74265600	E10
chr12	74265600	74268400	E11
chr12	74268400	74276800	E10
chr12	74276800	74281000	E11
chr12	74281000	74292400	E10
chr12	74292400	74293200	E11
chr12	74293200	74293800	E10
chr12	74293800	74294200	E11
chr12	74294200	74386600	E10
chr12	74386600	74387600	E11
chr12	74387600	74388600	E10
chr12	74388600	74389200	E11
chr12	74389200	74469200	E10
chr12	74469200	74469400	E11
chr12	74469400	74506600	E10
chr12	74506600	74508800	E11
chr12	74508800	74513200	E10
chr12	74513200	74516400	E8
chr12	74516400	74536800	E10
chr12	74536800	74537200	E5
chr12	74537200	74537400	E4
chr12	74537400	74541200	E5
chr12	74541200	74541400	E3
chr12	74541400	74542000	E4
chr12	74542000	74588000	E10
chr12	74588000	74588800	E11
chr12	74588800	74599600	E10
chr12	74599600	74600800	E11
chr12	74600800	74629200	E10
chr12	74629200	74629800	E11
chr12	74629800	74676600	E10
chr12	74676600	74677200	E11
chr12	74677200	74814200	E10
chr12	74814200	74815000	E11
chr12	74815000	74816400	E10
chr12	74816400	74817200	E11
chr12	74817200	74820400	E10
chr12	74820400	74820800	E11
chr12	74820800	74836200	E10
chr12	74836200	74838000	E11
chr12	74838000	74859000	E10
chr12	74859000	74859800	E11
chr12	74859800	74875000	E10
chr12	74875000	74875600	E11
chr12	74875600	74876200	E10
chr12	74876200	74877000	E11
chr12	74877000	74878600	E10
chr12	74878600	74880000	E11
chr12	74880000	74887000	E10
chr12	74887000	74887200	E11
chr12	74887200	74887400	E10
chr12	74887400	74888200	E11
chr12	74888200	74893000	E10
chr12	74893000	74893200	E11
chr12	74893200	74922000	E10
chr12	74922000	74923400	E11
chr12	74923400	74955800	E10
chr12	74955800	74956400	E11
chr12	74956400	74956600	E10
chr12	74956600	74956800	E11
chr12	74956800	74984600	E10
chr12	74984600	74985200	E11
chr12	74985200	75012600	E10
chr12	75012600	75012800	E11
chr12	75012800	75013000	E10
chr12	75013000	75018000	E11
chr12	75018000	75019400	E10
chr12	75019400	75022600	E11
chr12	75022600	75025200	E10
chr12	75025200	75025600	E11
chr12	75025600	75035000	E10
chr12	75035000	75035600	E11
chr12	75035600	75203000	E10
chr12	75203000	75206600	E8
chr12	75206600	75207200	E9
chr12	75207200	75208200	E7
chr12	75208200	75209000	E9
chr12	75209000	75209600	E7
chr12	75209600	75210800	E9
chr12	75210800	75212600	E8
chr12	75212600	75222000	E10
chr12	75222000	75222400	E11
chr12	75222400	75223000	E10
chr12	75223000	75223400	E11
chr12	75223400	75329800	E10
chr12	75329800	75330600	E6
chr12	75330600	75331000	E7
chr12	75331000	75334200	E8
chr12	75334200	75334600	E1
chr12	75334600	75335000	E6
chr12	75335000	75335200	E2
chr12	75335200	75354600	E10
chr12	75354600	75355000	E11
chr12	75355000	75360400	E10
chr12	75360400	75360800	E11
chr12	75360800	75390800	E10
chr12	75390800	75391800	E5
chr12	75391800	75396200	E4
chr12	75396200	75396400	E2
chr12	75396400	75396600	E4
chr12	75396600	75412600	E10
chr12	75412600	75413200	E11
chr12	75413200	75427600	E10
chr12	75427600	75430000	E11
chr12	75430000	75437600	E10
chr12	75437600	75438000	E1
chr12	75438000	75438800	E2
chr12	75438800	75441000	E10
chr12	75441000	75442600	E11
chr12	75442600	75444400	E10
chr12	75444400	75445800	E2
chr12	75445800	75453400	E4
chr12	75453400	75453600	E2
chr12	75453600	75455800	E4
chr12	75455800	75456200	E2
chr12	75456200	75457600	E4
chr12	75457600	75458400	E12
chr12	75458400	75459400	E4
chr12	75459400	75460000	E12
chr12	75460000	75464400	E10
chr12	75464400	75464800	E11
chr12	75464800	75467400	E10
chr12	75467400	75467600	E2
chr12	75467600	75469800	E4
chr12	75469800	75470400	E2
chr12	75470400	75471000	E4
chr12	75471000	75471200	E2
chr12	75471200	75471600	E3
chr12	75471600	75472200	E2
chr12	75472200	75472600	E4
chr12	75472600	75472800	E5
chr12	75472800	75473600	E4
chr12	75473600	75474800	E2
chr12	75474800	75475800	E4
chr12	75475800	75476400	E2
chr12	75476400	75477000	E4
chr12	75477000	75477400	E2
chr12	75477400	75478200	E4
chr12	75478200	75479000	E3
chr12	75479000	75479400	E5
chr12	75479400	75479800	E3
chr12	75479800	75480400	E5
chr12	75480400	75480600	E4
chr12	75480600	75483200	E5
chr12	75483200	75483400	E4
chr12	75483400	75485000	E5
chr12	75485000	75485600	E4
chr12	75485600	75485800	E2
chr12	75485800	75486200	E3
chr12	75486200	75487400	E4
chr12	75487400	75488800	E3
chr12	75488800	75489200	E2
chr12	75489200	75490000	E3
chr12	75490000	75490200	E2
chr12	75490200	75492000	E4
chr12	75492000	75492400	E2
chr12	75492400	75493000	E4
chr12	75493000	75493400	E3
chr12	75493400	75493800	E2
chr12	75493800	75494000	E4
chr12	75494000	75509400	E10
chr12	75509400	75510000	E2
chr12	75510000	75510800	E4
chr12	75510800	75512200	E5
chr12	75512200	75521200	E10
chr12	75521200	75521600	E11
chr12	75521600	75530400	E8
chr12	75530400	75611000	E10
chr12	75611000	75611200	E11
chr12	75611200	75641000	E10
chr12	75641000	75641200	E2
chr12	75641200	75641600	E4
chr12	75641600	75641800	E2
chr12	75641800	75730200	E10
chr12	75730200	75731000	E11
chr12	75731000	75731600	E10
chr12	75731600	75732200	E11
chr12	75732200	75732400	E10
chr12	75732400	75732600	E11
chr12	75732600	75748800	E10
chr12	75748800	75749400	E11
chr12	75749400	75808800	E10
chr12	75808800	75809200	E11
chr12	75809200	75865000	E10
chr12	75865000	75868800	E8
chr12	75868800	75923400	E10
chr12	75923400	75927600	E11
chr12	75927600	75930400	E10
chr12	75930400	75933800	E8
chr12	75933800	75934400	E2
chr12	75934400	75935000	E4
chr12	75935000	75935800	E2
chr12	75935800	75940400	E10
chr12	75940400	75940600	E11
chr12	75940600	75940800	E10
chr12	75940800	75942400	E11
chr12	75942400	75943000	E10
chr12	75943000	75943200	E2
chr12	75943200	75943800	E4
chr12	75943800	75944000	E3
chr12	75944000	75944600	E4
chr12	75944600	75945000	E3
chr12	75945000	75945600	E2
chr12	75945600	75958800	E10
chr12	75958800	75959000	E2
chr12	75959000	75960000	E4
chr12	75960000	75960600	E2
chr12	75960600	75964200	E4
chr12	75964200	75965200	E2
chr12	75965200	75968800	E4
chr12	75968800	75970600	E2
chr12	75970600	75973800	E4
chr12	75973800	75974600	E2
chr12	75974600	75975800	E3
chr12	75975800	75977200	E4
chr12	75977200	75979400	E3
chr12	75979400	75981400	E4
chr12	75981400	75981600	E3
chr12	75981600	75984600	E4
chr12	75984600	75985000	E2
chr12	75985000	75988000	E10
chr12	75988000	75988400	E11
chr12	75988400	76005000	E10
chr12	76005000	76005400	E11
chr12	76005400	76018600	E10
chr12	76018600	76019400	E4
chr12	76019400	76020000	E3
chr12	76020000	76020800	E5
chr12	76020800	76022000	E3
chr12	76022000	76022200	E2
chr12	76022200	76030000	E8
chr12	76030000	76031000	E6
chr12	76031000	76033000	E5
chr12	76033000	76036800	E4
chr12	76036800	76037600	E1
chr12	76037600	76060800	E10
chr12	76060800	76061000	E2
chr12	76061000	76070200	E4
chr12	76070200	76070400	E1
chr12	76070400	76075000	E4
chr12	76075000	76075400	E2
chr12	76075400	76075800	E4
chr12	76075800	76076200	E2
chr12	76076200	76077600	E4
chr12	76077600	76078000	E2
chr12	76078000	76079200	E4
chr12	76079200	76079400	E12
chr12	76079400	76080000	E2
chr12	76080000	76080600	E4
chr12	76080600	76081600	E2
chr12	76081600	76083000	E4
chr12	76083000	76085800	E5
chr12	76085800	76132600	E10
chr12	76132600	76132800	E11
chr12	76132800	76138200	E10
chr12	76138200	76138600	E11
chr12	76138600	76140200	E10
chr12	76140200	76140400	E2
chr12	76140400	76143000	E4
chr12	76143000	76143200	E2
chr12	76143200	76143600	E4
chr12	76143600	76145000	E2
chr12	76145000	76150400	E4
chr12	76150400	76151800	E2
chr12	76151800	76152200	E4
chr12	76152200	76152800	E3
chr12	76152800	76153800	E2
chr12	76153800	76154200	E4
chr12	76154200	76154600	E2
chr12	76154600	76155000	E4
chr12	76155000	76155400	E2
chr12	76155400	76156000	E3
chr12	76156000	76156800	E4
chr12	76156800	76157200	E3
chr12	76157200	76157600	E4
chr12	76157600	76158000	E3
chr12	76158000	76158400	E2
chr12	76158400	76159400	E5
chr12	76159400	76170000	E10
chr12	76170000	76170200	E2
chr12	76170200	76171400	E4
chr12	76171400	76171800	E2
chr12	76171800	76172400	E4
chr12	76172400	76174000	E2
chr12	76174000	76175400	E4
chr12	76175400	76175600	E2
chr12	76175600	76176400	E4
chr12	76176400	76183200	E8
chr12	76183200	76183800	E2
chr12	76183800	76184400	E8
chr12	76184400	76188000	E10
chr12	76188000	76188400	E8
chr12	76188400	76197400	E10
chr12	76197400	76197600	E11
chr12	76197600	76197800	E10
chr12	76197800	76200600	E11
chr12	76200600	76202800	E10
chr12	76202800	76203600	E11
chr12	76203600	76242400	E10
chr12	76242400	76275800	E8
chr12	76275800	76276200	E2
chr12	76276200	76276600	E4
chr12	76276600	76276800	E2
chr12	76276800	76291800	E10
chr12	76291800	76292000	E11
chr12	76292000	76292200	E10
chr12	76292200	76294000	E11
chr12	76294000	76295200	E10
chr12	76295200	76296200	E11
chr12	76296200	76309600	E10
chr12	76309600	76317400	E8
chr12	76317400	76324000	E10
chr12	76324000	76324400	E11
chr12	76324400	76347600	E10
chr12	76347600	76349400	E5
chr12	76349400	76403800	E10
chr12	76403800	76406600	E8
chr12	76406600	76407600	E2
chr12	76407600	76408800	E4
chr12	76408800	76424000	E10
chr12	76424000	76424200	E2
chr12	76424200	76424400	E12
chr12	76424400	76425400	E10
chr12	76425400	76426400	E11
chr12	76426400	76430000	E10
chr12	76430000	76430400	E2
chr12	76430400	76432200	E4
chr12	76432200	76432600	E12
chr12	76432600	76433600	E10
chr12	76433600	76434000	E11
chr12	76434000	76443400	E10
chr12	76443400	76443800	E2
chr12	76443800	76448600	E4
chr12	76448600	76449000	E2
chr12	76449000	76451600	E4
chr12	76451600	76452000	E2
chr12	76452000	76456400	E4
chr12	76456400	76456600	E3
chr12	76456600	76457800	E4
chr12	76457800	76458600	E3
chr12	76458600	76458800	E2
chr12	76458800	76461200	E4
chr12	76461200	76461400	E3
chr12	76461400	76461800	E2
chr12	76461800	76464000	E4
chr12	76464000	76464400	E2
chr12	76464400	76465200	E4
chr12	76465200	76466000	E2
chr12	76466000	76466600	E4
chr12	76466600	76467000	E2
chr12	76467000	76472400	E4
chr12	76472400	76473200	E2
chr12	76473200	76474400	E4
chr12	76474400	76474800	E2
chr12	76474800	76490200	E4
chr12	76490200	76491200	E2
chr12	76491200	76492400	E4
chr12	76492400	76492600	E2
chr12	76492600	76492800	E10
chr12	76492800	76493400	E11
chr12	76493400	76496600	E10
chr12	76496600	76496800	E2
chr12	76496800	76498000	E4
chr12	76498000	76498400	E2
chr12	76498400	76498800	E4
chr12	76498800	76499200	E2
chr12	76499200	76501600	E4
chr12	76501600	76502000	E2
chr12	76502000	76502400	E4
chr12	76502400	76502600	E2
chr12	76502600	76503400	E4
chr12	76503400	76503800	E12
chr12	76503800	76504800	E4
chr12	76504800	76505400	E2
chr12	76505400	76507400	E4
chr12	76507400	76508600	E2
chr12	76508600	76510600	E4
chr12	76510600	76510800	E2
chr12	76510800	76511000	E12
chr12	76511000	76511600	E10
chr12	76511600	76512200	E11
chr12	76512200	76512400	E10
chr12	76512400	76512600	E11
chr12	76512600	76514000	E10
chr12	76514000	76514200	E2
chr12	76514200	76516800	E4
chr12	76516800	76517200	E2
chr12	76517200	76517600	E4
chr12	76517600	76518400	E2
chr12	76518400	76518800	E3
chr12	76518800	76519400	E2
chr12	76519400	76520000	E12
chr12	76520000	76522400	E4
chr12	76522400	76523400	E2
chr12	76523400	76523800	E12
chr12	76523800	76526600	E4
chr12	76526600	76527000	E2
chr12	76527000	76528000	E4
chr12	76528000	76529000	E2
chr12	76529000	76530000	E4
chr12	76530000	76530400	E2
chr12	76530400	76531000	E4
chr12	76531000	76531200	E2
chr12	76531200	76531600	E4
chr12	76531600	76532000	E2
chr12	76532000	76538600	E4
chr12	76538600	76539000	E2
chr12	76539000	76539600	E4
chr12	76539600	76540000	E2
chr12	76540000	76541000	E4
chr12	76541000	76542800	E2
chr12	76542800	76545800	E4
chr12	76545800	76546200	E2
chr12	76546200	76549400	E4
chr12	76549400	76549800	E2
chr12	76549800	76550400	E4
chr12	76550400	76554000	E2
chr12	76554000	76556000	E4
chr12	76556000	76556600	E2
chr12	76556600	76557000	E5
chr12	76557000	76557200	E3
chr12	76557200	76557600	E5
chr12	76557600	76557800	E2
chr12	76557800	76558400	E4
chr12	76558400	76560400	E5
chr12	76560400	76561000	E4
chr12	76561000	76561400	E2
chr12	76561400	76561600	E4
chr12	76561600	76569800	E10
chr12	76569800	76570000	E4
chr12	76570000	76570400	E2
chr12	76570400	76573600	E10
chr12	76573600	76574400	E11
chr12	76574400	76586600	E10
chr12	76586600	76587400	E4
chr12	76587400	76587600	E3
chr12	76587600	76588000	E4
chr12	76588000	76588800	E3
chr12	76588800	76590200	E4
chr12	76590200	76611400	E10
chr12	76611400	76611800	E2
chr12	76611800	76665400	E10
chr12	76665400	76666800	E2
chr12	76666800	76669000	E10
chr12	76669000	76669400	E11
chr12	76669400	76673200	E10
chr12	76673200	76673600	E11
chr12	76673600	76685200	E10
chr12	76685200	76685600	E2
chr12	76685600	76698000	E8
chr12	76698000	76698600	E2
chr12	76698600	76704200	E4
chr12	76704200	76705000	E2
chr12	76705000	76706000	E4
chr12	76706000	76706400	E2
chr12	76706400	76732400	E10
chr12	76732400	76733000	E11
chr12	76733000	76737200	E10
chr12	76737200	76737800	E11
chr12	76737800	76738400	E10
chr12	76738400	76739400	E11
chr12	76739400	76739600	E10
chr12	76739600	76746200	E8
chr12	76746200	76748200	E2
chr12	76748200	76762600	E10
chr12	76762600	76763000	E2
chr12	76763000	76766000	E5
chr12	76766000	76767000	E2
chr12	76767000	76767400	E4
chr12	76767400	76768000	E2
chr12	76768000	76768600	E4
chr12	76768600	76769600	E2
chr12	76769600	76770400	E4
chr12	76770400	76771000	E2
chr12	76771000	76772600	E4
chr12	76772600	76773200	E2
chr12	76773200	76774800	E4
chr12	76774800	76775200	E2
chr12	76775200	76777600	E4
chr12	76777600	76777800	E2
chr12	76777800	76778200	E3
chr12	76778200	76778600	E2
chr12	76778600	76779200	E4
chr12	76779200	76779600	E2
chr12	76779600	76780600	E4
chr12	76780600	76781400	E2
chr12	76781400	76781800	E12
chr12	76781800	76782200	E4
chr12	76782200	76783000	E2
chr12	76783000	76783600	E12
chr12	76783600	76786200	E4
chr12	76786200	76786800	E2
chr12	76786800	76793200	E4
chr12	76793200	76793600	E2
chr12	76793600	76794000	E4
chr12	76794000	76794200	E2
chr12	76794200	76797000	E4
chr12	76797000	76797200	E2
chr12	76797200	76801000	E10
chr12	76801000	76802400	E11
chr12	76802400	76803400	E10
chr12	76803400	76804000	E2
chr12	76804000	76804600	E4
chr12	76804600	76804800	E2
chr12	76804800	76831400	E10
chr12	76831400	76832800	E11
chr12	76832800	76856200	E10
chr12	76856200	76856800	E11
chr12	76856800	76871800	E10
chr12	76871800	76876600	E8
chr12	76876600	76878000	E9
chr12	76878000	76879800	E6
chr12	76879800	76880200	E7
chr12	76880200	76880800	E9
chr12	76880800	76891000	E8
chr12	76891000	76901600	E10
chr12	76901600	76901800	E2
chr12	76901800	76902400	E4
chr12	76902400	76903200	E2
chr12	76903200	76920600	E8
chr12	76920600	76982400	E10
chr12	76982400	76982800	E11
chr12	76982800	76984000	E10
chr12	76984000	76985800	E11
chr12	76985800	77032000	E10
chr12	77032000	77032200	E2
chr12	77032200	77033000	E4
chr12	77033000	77049600	E10
chr12	77049600	77049800	E6
chr12	77049800	77059600	E10
chr12	77059600	77061600	E2
chr12	77061600	77063000	E8
chr12	77063000	77063200	E7
chr12	77063200	77064800	E8
chr12	77064800	77065400	E6
chr12	77065400	77066400	E5
chr12	77066400	77078000	E10
chr12	77078000	77079000	E11
chr12	77079000	77095600	E10
chr12	77095600	77096200	E11
chr12	77096200	77110400	E10
chr12	77110400	77110800	E11
chr12	77110800	77173800	E10
chr12	77173800	77175000	E11
chr12	77175000	77176600	E10
chr12	77176600	77179800	E11
chr12	77179800	77181200	E10
chr12	77181200	77181400	E11
chr12	77181400	77181600	E10
chr12	77181600	77182600	E11
chr12	77182600	77215800	E10
chr12	77215800	77216000	E11
chr12	77216000	77216200	E10
chr12	77216200	77217200	E11
chr12	77217200	77217400	E10
chr12	77217400	77217600	E11
chr12	77217600	77259200	E10
chr12	77259200	77260400	E11
chr12	77260400	77263800	E10
chr12	77263800	77264800	E11
chr12	77264800	77322200	E10
chr12	77322200	77324000	E8
chr12	77324000	77324600	E9
chr12	77324600	77325800	E6
chr12	77325800	77326000	E7
chr12	77326000	77326600	E9
chr12	77326600	77328400	E8
chr12	77328400	77358000	E10
chr12	77358000	77358200	E11
chr12	77358200	77358800	E10
chr12	77358800	77359000	E11
chr12	77359000	77377200	E10
chr12	77377200	77377400	E2
chr12	77377400	77377800	E4
chr12	77377800	77378000	E2
chr12	77378000	77382400	E4
chr12	77382400	77382600	E2
chr12	77382600	77423600	E10
chr12	77423600	77425000	E11
chr12	77425000	77447600	E10
chr12	77447600	77447800	E11
chr12	77447800	77448000	E10
chr12	77448000	77449200	E11
chr12	77449200	77459400	E10
chr12	77459400	77460600	E11
chr12	77460600	77467000	E10
chr12	77467000	77467200	E11
chr12	77467200	77469200	E10
chr12	77469200	77469600	E11
chr12	77469600	77490800	E10
chr12	77490800	77491000	E11
chr12	77491000	77491400	E10
chr12	77491400	77492000	E11
chr12	77492000	77504400	E10
chr12	77504400	77505000	E11
chr12	77505000	77519600	E10
chr12	77519600	77520000	E11
chr12	77520000	77523600	E10
chr12	77523600	77525200	E11
chr12	77525200	77525400	E10
chr12	77525400	77525600	E11
chr12	77525600	77559000	E10
chr12	77559000	77561000	E11
chr12	77561000	77585200	E10
chr12	77585200	77585400	E11
chr12	77585400	77585600	E10
chr12	77585600	77586200	E11
chr12	77586200	77589200	E10
chr12	77589200	77589800	E11
chr12	77589800	77617400	E10
chr12	77617400	77618200	E11
chr12	77618200	77621400	E10
chr12	77621400	77622400	E11
chr12	77622400	77654000	E10
chr12	77654000	77654800	E11
chr12	77654800	77657600	E10
chr12	77657600	77658600	E11
chr12	77658600	77659000	E10
chr12	77659000	77659200	E11
chr12	77659200	77667200	E10
chr12	77667200	77668200	E11
chr12	77668200	77706600	E10
chr12	77706600	77707200	E11
chr12	77707200	77736400	E10
chr12	77736400	77737000	E11
chr12	77737000	77737200	E10
chr12	77737200	77737400	E11
chr12	77737400	77766800	E10
chr12	77766800	77769000	E11
chr12	77769000	77771200	E10
chr12	77771200	77771800	E11
chr12	77771800	77790600	E10
chr12	77790600	77791200	E11
chr12	77791200	77802800	E10
chr12	77802800	77803600	E11
chr12	77803600	77808000	E10
chr12	77808000	77810000	E11
chr12	77810000	77810200	E10
chr12	77810200	77810400	E11
chr12	77810400	77867200	E10
chr12	77867200	77868200	E11
chr12	77868200	77868400	E10
chr12	77868400	77868600	E11
chr12	77868600	77871400	E10
chr12	77871400	77871800	E11
chr12	77871800	77900200	E10
chr12	77900200	77900600	E11
chr12	77900600	77901400	E10
chr12	77901400	77903400	E11
chr12	77903400	77951400	E10
chr12	77951400	77951800	E11
chr12	77951800	77991000	E10
chr12	77991000	77991400	E11
chr12	77991400	78018600	E10
chr12	78018600	78019000	E12
chr12	78019000	78024600	E10
chr12	78024600	78025200	E11
chr12	78025200	78027000	E10
chr12	78027000	78027200	E11
chr12	78027200	78027600	E10
chr12	78027600	78027800	E11
chr12	78027800	78033600	E10
chr12	78033600	78033800	E12
chr12	78033800	78034200	E4
chr12	78034200	78034600	E12
chr12	78034600	78035800	E10
chr12	78035800	78037400	E11
chr12	78037400	78042600	E10
chr12	78042600	78043200	E11
chr12	78043200	78045400	E10
chr12	78045400	78045800	E11
chr12	78045800	78047000	E10
chr12	78047000	78047800	E11
chr12	78047800	78048400	E10
chr12	78048400	78049400	E11
chr12	78049400	78071000	E10
chr12	78071000	78072000	E11
chr12	78072000	78102200	E10
chr12	78102200	78102800	E11
chr12	78102800	78112200	E10
chr12	78112200	78114600	E11
chr12	78114600	78257000	E10
chr12	78257000	78258600	E11
chr12	78258600	78277600	E10
chr12	78277600	78280200	E11
chr12	78280200	78339800	E10
chr12	78339800	78341200	E11
chr12	78341200	78342600	E10
chr12	78342600	78342800	E11
chr12	78342800	78343000	E10
chr12	78343000	78343800	E11
chr12	78343800	78370400	E10
chr12	78370400	78372800	E11
chr12	78372800	78373000	E10
chr12	78373000	78373200	E11
chr12	78373200	78378600	E10
chr12	78378600	78379400	E11
chr12	78379400	78438800	E10
chr12	78438800	78440200	E11
chr12	78440200	78459000	E10
chr12	78459000	78459400	E12
chr12	78459400	78459800	E11
chr12	78459800	78506600	E10
chr12	78506600	78507400	E11
chr12	78507400	78518600	E10
chr12	78518600	78519800	E11
chr12	78519800	78524400	E10
chr12	78524400	78525000	E11
chr12	78525000	78575000	E10
chr12	78575000	78575600	E11
chr12	78575600	78586200	E10
chr12	78586200	78587600	E11
chr12	78587600	78601800	E10
chr12	78601800	78602200	E11
chr12	78602200	78605800	E10
chr12	78605800	78606200	E11
chr12	78606200	78608400	E10
chr12	78608400	78609800	E11
chr12	78609800	78643000	E10
chr12	78643000	78643400	E11
chr12	78643400	78665400	E10
chr12	78665400	78665800	E11
chr12	78665800	78691200	E10
chr12	78691200	78691800	E11
chr12	78691800	78737600	E10
chr12	78737600	78738200	E11
chr12	78738200	78793800	E10
chr12	78793800	78795400	E11
chr12	78795400	78841000	E10
chr12	78841000	78841600	E11
chr12	78841600	78863600	E10
chr12	78863600	78865600	E6
chr12	78865600	79039800	E10
chr12	79039800	79040400	E11
chr12	79040400	79043000	E10
chr12	79043000	79043800	E11
chr12	79043800	79044600	E10
chr12	79044600	79045600	E11
chr12	79045600	79105600	E10
chr12	79105600	79106000	E2
chr12	79106000	79109000	E4
chr12	79109000	79109200	E2
chr12	79109200	79128000	E10
chr12	79128000	79128400	E2
chr12	79128400	79222400	E10
chr12	79222400	79224200	E11
chr12	79224200	79273800	E10
chr12	79273800	79276800	E11
chr12	79276800	79470400	E10
chr12	79470400	79471000	E11
chr12	79471000	79491400	E10
chr12	79491400	79492400	E11
chr12	79492400	79497000	E10
chr12	79497000	79499600	E11
chr12	79499600	79503200	E10
chr12	79503200	79506400	E11
chr12	79506400	79513200	E10
chr12	79513200	79515800	E11
chr12	79515800	79553200	E10
chr12	79553200	79554000	E11
chr12	79554000	79561400	E10
chr12	79561400	79563000	E11
chr12	79563000	79570200	E10
chr12	79570200	79575000	E11
chr12	79575000	79609400	E10
chr12	79609400	79610400	E11
chr12	79610400	79625600	E10
chr12	79625600	79627400	E11
chr12	79627400	79673000	E10
chr12	79673000	79673200	E2
chr12	79673200	79673400	E12
chr12	79673400	79673600	E11
chr12	79673600	79689000	E10
chr12	79689000	79689400	E5
chr12	79689400	79692200	E6
chr12	79692200	79692800	E9
chr12	79692800	79694800	E8
chr12	79694800	79710800	E10
chr12	79710800	79712400	E11
chr12	79712400	79734600	E8
chr12	79734600	79749000	E10
chr12	79749000	79749600	E11
chr12	79749600	79756600	E10
chr12	79756600	79757200	E11
chr12	79757200	79758800	E10
chr12	79758800	79759000	E11
chr12	79759000	79759200	E10
chr12	79759200	79760000	E11
chr12	79760000	79823600	E10
chr12	79823600	79824000	E2
chr12	79824000	79831200	E4
chr12	79831200	79831600	E2
chr12	79831600	79833000	E4
chr12	79833000	79833800	E2
chr12	79833800	79834800	E4
chr12	79834800	79835400	E2
chr12	79835400	79837800	E4
chr12	79837800	79838000	E2
chr12	79838000	79838800	E12
chr12	79838800	79839200	E11
chr12	79839200	79839800	E12
chr12	79839800	79841000	E4
chr12	79841000	79841400	E2
chr12	79841400	79842000	E4
chr12	79842000	79842800	E2
chr12	79842800	79843200	E4
chr12	79843200	79843400	E2
chr12	79843400	79843800	E4
chr12	79843800	79844000	E2
chr12	79844000	79844600	E4
chr12	79844600	79845000	E2
chr12	79845000	79849000	E4
chr12	79849000	79850200	E2
chr12	79850200	79850600	E4
chr12	79850600	79851000	E12
chr12	79851000	79851600	E10
chr12	79851600	79853200	E11
chr12	79853200	79854600	E10
chr12	79854600	79855200	E2
chr12	79855200	79858600	E4
chr12	79858600	79859200	E2
chr12	79859200	79859600	E4
chr12	79859600	79860000	E2
chr12	79860000	79861400	E4
chr12	79861400	79862400	E2
chr12	79862400	79865000	E4
chr12	79865000	79865200	E2
chr12	79865200	79867200	E10
chr12	79867200	79867800	E11
chr12	79867800	79870200	E10
chr12	79870200	79870600	E2
chr12	79870600	79873400	E4
chr12	79873400	79874400	E2
chr12	79874400	79876600	E4
chr12	79876600	79877800	E2
chr12	79877800	79878600	E4
chr12	79878600	79879400	E2
chr12	79879400	79881200	E4
chr12	79881200	79881400	E2
chr12	79881400	79882000	E3
chr12	79882000	79882600	E4
chr12	79882600	79883200	E2
chr12	79883200	79885800	E4
chr12	79885800	79886200	E2
chr12	79886200	79889400	E4
chr12	79889400	79889600	E2
chr12	79889600	79889800	E4
chr12	79889800	79890000	E2
chr12	79890000	79891600	E4
chr12	79891600	79892000	E2
chr12	79892000	79892800	E4
chr12	79892800	79893200	E2
chr12	79893200	79896400	E4
chr12	79896400	79896800	E2
chr12	79896800	79897800	E4
chr12	79897800	79898600	E2
chr12	79898600	79903000	E4
chr12	79903000	79903600	E2
chr12	79903600	79904000	E4
chr12	79904000	79904200	E2
chr12	79904200	79906600	E4
chr12	79906600	79907000	E2
chr12	79907000	79907600	E4
chr12	79907600	79908000	E2
chr12	79908000	79908800	E4
chr12	79908800	79910400	E2
chr12	79910400	79911200	E4
chr12	79911200	79911600	E3
chr12	79911600	79912800	E2
chr12	79912800	79917000	E4
chr12	79917000	79917600	E2
chr12	79917600	79918600	E4
chr12	79918600	79919600	E2
chr12	79919600	79920400	E4
chr12	79920400	79921000	E2
chr12	79921000	79921800	E4
chr12	79921800	79924800	E2
chr12	79924800	79926000	E4
chr12	79926000	79926800	E2
chr12	79926800	79927200	E3
chr12	79927200	79927400	E2
chr12	79927400	79928200	E4
chr12	79928200	79928600	E3
chr12	79928600	79929000	E4
chr12	79929000	79929400	E3
chr12	79929400	79929800	E2
chr12	79929800	79930200	E4
chr12	79930200	79930800	E2
chr12	79930800	79933600	E4
chr12	79933600	79936000	E5
chr12	79936000	79940400	E4
chr12	79940400	79940600	E2
chr12	79940600	79955600	E10
chr12	79955600	79956400	E11
chr12	79956400	80013600	E10
chr12	80013600	80014600	E11
chr12	80014600	80075000	E10
chr12	80075000	80077400	E11
chr12	80077400	80078000	E10
chr12	80078000	80082800	E11
chr12	80082800	80083400	E10
chr12	80083400	80083800	E12
chr12	80083800	80084200	E5
chr12	80084200	80084600	E6
chr12	80084600	80085000	E12
chr12	80085000	80091400	E10
chr12	80091400	80091800	E11
chr12	80091800	80110200	E10
chr12	80110200	80110600	E11
chr12	80110600	80114200	E10
chr12	80114200	80114600	E11
chr12	80114600	80115400	E10
chr12	80115400	80116400	E11
chr12	80116400	80127800	E10
chr12	80127800	80128000	E11
chr12	80128000	80128200	E10
chr12	80128200	80129200	E11
chr12	80129200	80149200	E10
chr12	80149200	80150000	E11
chr12	80150000	80156200	E10
chr12	80156200	80156800	E11
chr12	80156800	80249000	E10
chr12	80249000	80250000	E11
chr12	80250000	80289400	E10
chr12	80289400	80290000	E11
chr12	80290000	80307200	E10
chr12	80307200	80308800	E11
chr12	80308800	80386400	E10
chr12	80386400	80387000	E11
chr12	80387000	80452200	E10
chr12	80452200	80454400	E11
chr12	80454400	80462000	E10
chr12	80462000	80464000	E11
chr12	80464000	80465200	E10
chr12	80465200	80465600	E11
chr12	80465600	80467400	E10
chr12	80467400	80467800	E11
chr12	80467800	80478000	E10
chr12	80478000	80478400	E11
chr12	80478400	80482000	E10
chr12	80482000	80482200	E11
chr12	80482200	80513000	E10
chr12	80513000	80514000	E11
chr12	80514000	80569600	E10
chr12	80569600	80570000	E11
chr12	80570000	80577200	E10
chr12	80577200	80577600	E11
chr12	80577600	80581200	E10
chr12	80581200	80581600	E11
chr12	80581600	80701600	E10
chr12	80701600	80707600	E8
chr12	80707600	80707800	E9
chr12	80707800	80708400	E7
chr12	80708400	80709200	E6
chr12	80709200	80715800	E8
chr12	80715800	80717800	E9
chr12	80717800	80719600	E8
chr12	80719600	80777000	E10
chr12	80777000	80777400	E2
chr12	80777400	80777600	E12
chr12	80777600	80821800	E10
chr12	80821800	80822200	E11
chr12	80822200	80822800	E10
chr12	80822800	80823600	E11
chr12	80823600	80931400	E10
chr12	80931400	80931600	E2
chr12	80931600	80936200	E4
chr12	80936200	80936600	E5
chr12	80936600	80938000	E6
chr12	80938000	80938200	E5
chr12	80938200	80939600	E4
chr12	80939600	80939800	E5
chr12	80939800	80940800	E4
chr12	80940800	80941200	E2
chr12	80941200	81015600	E10
chr12	81015600	81016000	E11
chr12	81016000	81048000	E10
chr12	81048000	81049600	E11
chr12	81049600	81050400	E10
chr12	81050400	81050800	E11
chr12	81050800	81056400	E10
chr12	81056400	81057000	E11
chr12	81057000	81060400	E10
chr12	81060400	81062400	E11
chr12	81062400	81063000	E10
chr12	81063000	81063400	E11
chr12	81063400	81064600	E10
chr12	81064600	81065600	E11
chr12	81065600	81075800	E10
chr12	81075800	81077400	E8
chr12	81077400	81077800	E7
chr12	81077800	81078400	E6
chr12	81078400	81079200	E11
chr12	81079200	81111400	E10
chr12	81111400	81111800	E11
chr12	81111800	81161600	E10
chr12	81161600	81163000	E11
chr12	81163000	81171800	E10
chr12	81171800	81172400	E11
chr12	81172400	81176400	E10
chr12	81176400	81176800	E11
chr12	81176800	81177800	E10
chr12	81177800	81178400	E11
chr12	81178400	81246000	E10
chr12	81246000	81246400	E11
chr12	81246400	81480600	E10
chr12	81480600	81481000	E11
chr12	81481000	81590600	E10
chr12	81590600	81592000	E11
chr12	81592000	81663600	E10
chr12	81663600	81665200	E11
chr12	81665200	81666000	E10
chr12	81666000	81666600	E11
chr12	81666600	81693400	E10
chr12	81693400	81693800	E11
chr12	81693800	81756400	E10
chr12	81756400	81758000	E8
chr12	81758000	81758200	E9
chr12	81758200	81758400	E7
chr12	81758400	81759800	E6
chr12	81759800	81760000	E7
chr12	81760000	81760200	E9
chr12	81760200	81761600	E8
chr12	81761600	81810400	E10
chr12	81810400	81811200	E2
chr12	81811200	81812000	E12
chr12	81812000	81812600	E11
chr12	81812600	81813400	E10
chr12	81813400	81814000	E11
chr12	81814000	81891200	E10
chr12	81891200	81891800	E11
chr12	81891800	81893800	E10
chr12	81893800	81895600	E11
chr12	81895600	81896200	E10
chr12	81896200	81901000	E11
chr12	81901000	81905000	E10
chr12	81905000	81906000	E11
chr12	81906000	81935600	E10
chr12	81935600	81937000	E11
chr12	81937000	81938800	E10
chr12	81938800	81939200	E2
chr12	81939200	81940200	E4
chr12	81940200	81942400	E2
chr12	81942400	81943000	E4
chr12	81943000	81943400	E2
chr12	81943400	81944600	E4
chr12	81944600	81945000	E2
chr12	81945000	81945400	E4
chr12	81945400	81946000	E2
chr12	81946000	81946400	E4
chr12	81946400	81946600	E12
chr12	81946600	81949000	E4
chr12	81949000	81949400	E2
chr12	81949400	81950600	E4
chr12	81950600	81951200	E2
chr12	81951200	81956000	E4
chr12	81956000	81956600	E2
chr12	81956600	81970400	E10
chr12	81970400	81970800	E11
chr12	81970800	81997400	E10
chr12	81997400	81997800	E11
chr12	81997800	82016600	E10
chr12	82016600	82017000	E11
chr12	82017000	82017600	E10
chr12	82017600	82019400	E11
chr12	82019400	82051200	E10
chr12	82051200	82051600	E11
chr12	82051600	82066600	E10
chr12	82066600	82067200	E11
chr12	82067200	82069400	E10
chr12	82069400	82070200	E11
chr12	82070200	82097400	E10
chr12	82097400	82098600	E11
chr12	82098600	82102400	E10
chr12	82102400	82103600	E11
chr12	82103600	82120600	E10
chr12	82120600	82121400	E11
chr12	82121400	82136600	E10
chr12	82136600	82137200	E11
chr12	82137200	82146800	E10
chr12	82146800	82147800	E11
chr12	82147800	82148000	E10
chr12	82148000	82148200	E11
chr12	82148200	82180600	E10
chr12	82180600	82181200	E11
chr12	82181200	82182200	E10
chr12	82182200	82182800	E11
chr12	82182800	82194400	E10
chr12	82194400	82195200	E11
chr12	82195200	82203800	E10
chr12	82203800	82207600	E11
chr12	82207600	82209000	E10
chr12	82209000	82212200	E11
chr12	82212200	82245600	E10
chr12	82245600	82248000	E11
chr12	82248000	82281400	E10
chr12	82281400	82283000	E11
chr12	82283000	82356800	E10
chr12	82356800	82357000	E4
chr12	82357000	82357200	E2
chr12	82357200	82357600	E4
chr12	82357600	82359600	E5
chr12	82359600	82359800	E2
chr12	82359800	82360800	E4
chr12	82360800	82362000	E2
chr12	82362000	82365800	E4
chr12	82365800	82366000	E2
chr12	82366000	82369400	E10
chr12	82369400	82370400	E11
chr12	82370400	82372800	E10
chr12	82372800	82374600	E11
chr12	82374600	82472200	E10
chr12	82472200	82473000	E11
chr12	82473000	82473200	E10
chr12	82473200	82473400	E11
chr12	82473400	82544800	E10
chr12	82544800	82545000	E11
chr12	82545000	82545200	E10
chr12	82545200	82545800	E11
chr12	82545800	82548800	E10
chr12	82548800	82551400	E11
chr12	82551400	82552600	E10
chr12	82552600	82553800	E11
chr12	82553800	82618600	E10
chr12	82618600	82619000	E11
chr12	82619000	82619800	E10
chr12	82619800	82620800	E11
chr12	82620800	82634600	E10
chr12	82634600	82635800	E11
chr12	82635800	82659000	E10
chr12	82659000	82659800	E11
chr12	82659800	82682400	E10
chr12	82682400	82682800	E2
chr12	82682800	82683600	E4
chr12	82683600	82684000	E2
chr12	82684000	82685600	E4
chr12	82685600	82689400	E5
chr12	82689400	82707600	E10
chr12	82707600	82707800	E2
chr12	82707800	82708400	E4
chr12	82708400	82708800	E2
chr12	82708800	82719200	E10
chr12	82719200	82719400	E2
chr12	82719400	82728400	E10
chr12	82728400	82729800	E11
chr12	82729800	82773800	E10
chr12	82773800	82775400	E4
chr12	82775400	82801200	E10
chr12	82801200	82801600	E11
chr12	82801600	82829600	E10
chr12	82829600	82831800	E4
chr12	82831800	82832000	E2
chr12	82832000	82835800	E4
chr12	82835800	82836000	E2
chr12	82836000	82837400	E4
chr12	82837400	82843800	E10
chr12	82843800	82844600	E4
chr12	82844600	82845200	E2
chr12	82845200	82846000	E4
chr12	82846000	82846400	E3
chr12	82846400	82850000	E4
chr12	82850000	82850600	E2
chr12	82850600	82856200	E4
chr12	82856200	82856600	E2
chr12	82856600	82857000	E4
chr12	82857000	82857600	E5
chr12	82857600	82858200	E4
chr12	82858200	82858600	E2
chr12	82858600	82859000	E4
chr12	82859000	82859400	E2
chr12	82859400	82860200	E4
chr12	82860200	82860400	E2
chr12	82860400	82888400	E10
chr12	82888400	82888600	E2
chr12	82888600	82893000	E4
chr12	82893000	82893400	E2
chr12	82893400	82898400	E4
chr12	82898400	82940000	E10
chr12	82940000	82940400	E2
chr12	82940400	82941200	E4
chr12	82941200	82941400	E2
chr12	82941400	82964600	E10
chr12	82964600	82964800	E2
chr12	82964800	82965600	E4
chr12	82965600	82966600	E2
chr12	82966600	82970200	E10
chr12	82970200	82970600	E11
chr12	82970600	83004000	E10
chr12	83004000	83006600	E8
chr12	83006600	83008800	E10
chr12	83008800	83011200	E11
chr12	83011200	83074000	E10
chr12	83074000	83075000	E11
chr12	83075000	83096200	E10
chr12	83096200	83096600	E11
chr12	83096600	83104000	E10
chr12	83104000	83104200	E2
chr12	83104200	83104400	E12
chr12	83104400	83104600	E11
chr12	83104600	83139800	E10
chr12	83139800	83141200	E11
chr12	83141200	83177000	E10
chr12	83177000	83177400	E11
chr12	83177400	83188000	E10
chr12	83188000	83188600	E11
chr12	83188600	83208200	E10
chr12	83208200	83208800	E11
chr12	83208800	83232000	E10
chr12	83232000	83232200	E11
chr12	83232200	83232400	E10
chr12	83232400	83233000	E11
chr12	83233000	83249200	E10
chr12	83249200	83249600	E11
chr12	83249600	83252600	E10
chr12	83252600	83253200	E11
chr12	83253200	83267200	E10
chr12	83267200	83267800	E11
chr12	83267800	83268600	E10
chr12	83268600	83269200	E11
chr12	83269200	83272200	E10
chr12	83272200	83272600	E11
chr12	83272600	83283000	E10
chr12	83283000	83284600	E11
chr12	83284600	83284800	E10
chr12	83284800	83285000	E11
chr12	83285000	83293000	E10
chr12	83293000	83293600	E11
chr12	83293600	83299400	E10
chr12	83299400	83300600	E11
chr12	83300600	83306200	E10
chr12	83306200	83308400	E11
chr12	83308400	83321200	E10
chr12	83321200	83321600	E11
chr12	83321600	83338800	E10
chr12	83338800	83340200	E11
chr12	83340200	83340400	E10
chr12	83340400	83340600	E11
chr12	83340600	83343200	E10
chr12	83343200	83343800	E11
chr12	83343800	83378200	E10
chr12	83378200	83379000	E11
chr12	83379000	83380400	E10
chr12	83380400	83380800	E11
chr12	83380800	83410600	E10
chr12	83410600	83411000	E11
chr12	83411000	83413000	E10
chr12	83413000	83413400	E11
chr12	83413400	83418400	E10
chr12	83418400	83419400	E11
chr12	83419400	83432400	E10
chr12	83432400	83433000	E11
chr12	83433000	83446200	E10
chr12	83446200	83447000	E11
chr12	83447000	83499000	E10
chr12	83499000	83499600	E11
chr12	83499600	83500200	E10
chr12	83500200	83500800	E11
chr12	83500800	83503400	E10
chr12	83503400	83504000	E11
chr12	83504000	83507400	E10
chr12	83507400	83509400	E11
chr12	83509400	83549200	E10
chr12	83549200	83549800	E11
chr12	83549800	83553400	E10
chr12	83553400	83556600	E11
chr12	83556600	83569400	E10
chr12	83569400	83569800	E11
chr12	83569800	83570400	E10
chr12	83570400	83571400	E11
chr12	83571400	83584000	E10
chr12	83584000	83585800	E11
chr12	83585800	83588800	E10
chr12	83588800	83589200	E11
chr12	83589200	83595200	E10
chr12	83595200	83595600	E11
chr12	83595600	83600200	E10
chr12	83600200	83600800	E11
chr12	83600800	83601200	E10
chr12	83601200	83601400	E11
chr12	83601400	83605600	E10
chr12	83605600	83606000	E11
chr12	83606000	83610200	E10
chr12	83610200	83611800	E11
chr12	83611800	83641800	E10
chr12	83641800	83642800	E11
chr12	83642800	83646000	E10
chr12	83646000	83646800	E11
chr12	83646800	83648200	E10
chr12	83648200	83648600	E11
chr12	83648600	83649600	E10
chr12	83649600	83651000	E11
chr12	83651000	83672600	E10
chr12	83672600	83675200	E11
chr12	83675200	83681200	E10
chr12	83681200	83682400	E11
chr12	83682400	83688800	E10
chr12	83688800	83691200	E11
chr12	83691200	83695000	E10
chr12	83695000	83697200	E11
chr12	83697200	83705000	E10
chr12	83705000	83706000	E11
chr12	83706000	83706200	E10
chr12	83706200	83706400	E11
chr12	83706400	83710000	E10
chr12	83710000	83711800	E11
chr12	83711800	83713000	E10
chr12	83713000	83713600	E11
chr12	83713600	83719200	E10
chr12	83719200	83719800	E11
chr12	83719800	83720400	E10
chr12	83720400	83724600	E11
chr12	83724600	83726200	E10
chr12	83726200	83727800	E11
chr12	83727800	83734600	E10
chr12	83734600	83736600	E11
chr12	83736600	83740600	E10
chr12	83740600	83741200	E11
chr12	83741200	83745800	E10
chr12	83745800	83746200	E11
chr12	83746200	83762400	E10
chr12	83762400	83763600	E11
chr12	83763600	83772200	E10
chr12	83772200	83772800	E11
chr12	83772800	83776800	E10
chr12	83776800	83777200	E11
chr12	83777200	83781200	E10
chr12	83781200	83781600	E11
chr12	83781600	83854400	E10
chr12	83854400	83858800	E11
chr12	83858800	83871000	E10
chr12	83871000	83872000	E11
chr12	83872000	84006400	E10
chr12	84006400	84008200	E11
chr12	84008200	84008400	E10
chr12	84008400	84008600	E11
chr12	84008600	84010000	E10
chr12	84010000	84014600	E11
chr12	84014600	84032800	E10
chr12	84032800	84034000	E11
chr12	84034000	84042800	E10
chr12	84042800	84044200	E11
chr12	84044200	84072600	E10
chr12	84072600	84074000	E11
chr12	84074000	84091600	E10
chr12	84091600	84092600	E11
chr12	84092600	84094800	E10
chr12	84094800	84095200	E11
chr12	84095200	84097000	E10
chr12	84097000	84098400	E11
chr12	84098400	84101000	E10
chr12	84101000	84104400	E11
chr12	84104400	84105800	E10
chr12	84105800	84109400	E11
chr12	84109400	84111600	E10
chr12	84111600	84112200	E11
chr12	84112200	84128000	E10
chr12	84128000	84129800	E11
chr12	84129800	84148400	E10
chr12	84148400	84150000	E11
chr12	84150000	84150200	E10
chr12	84150200	84150400	E11
chr12	84150400	84154400	E10
chr12	84154400	84155600	E11
chr12	84155600	84173000	E10
chr12	84173000	84174400	E11
chr12	84174400	84192000	E10
chr12	84192000	84193800	E11
chr12	84193800	84195200	E10
chr12	84195200	84195800	E11
chr12	84195800	84197400	E10
chr12	84197400	84198000	E11
chr12	84198000	84211800	E10
chr12	84211800	84212200	E11
chr12	84212200	84229600	E10
chr12	84229600	84229800	E11
chr12	84229800	84230000	E10
chr12	84230000	84231800	E11
chr12	84231800	84241800	E10
chr12	84241800	84242000	E11
chr12	84242000	84278400	E10
chr12	84278400	84279000	E11
chr12	84279000	84285400	E10
chr12	84285400	84285800	E11
chr12	84285800	84315000	E10
chr12	84315000	84315400	E11
chr12	84315400	84317000	E10
chr12	84317000	84317400	E11
chr12	84317400	84348400	E10
chr12	84348400	84349200	E11
chr12	84349200	84355400	E10
chr12	84355400	84356800	E11
chr12	84356800	84357600	E10
chr12	84357600	84358000	E11
chr12	84358000	84361200	E10
chr12	84361200	84362400	E11
chr12	84362400	84363000	E10
chr12	84363000	84363600	E11
chr12	84363600	84365600	E10
chr12	84365600	84366000	E11
chr12	84366000	84390000	E10
chr12	84390000	84391000	E11
chr12	84391000	84393000	E10
chr12	84393000	84393600	E11
chr12	84393600	84404400	E10
chr12	84404400	84406400	E11
chr12	84406400	84533200	E10
chr12	84533200	84533600	E11
chr12	84533600	84544600	E10
chr12	84544600	84545000	E11
chr12	84545000	84545800	E10
chr12	84545800	84546800	E11
chr12	84546800	84569600	E10
chr12	84569600	84570000	E11
chr12	84570000	84575200	E10
chr12	84575200	84576000	E11
chr12	84576000	84794400	E10
chr12	84794400	84794800	E11
chr12	84794800	84797600	E10
chr12	84797600	84797800	E11
chr12	84797800	84910400	E10
chr12	84910400	84910600	E8
chr12	84910600	84910800	E2
chr12	84910800	84913200	E7
chr12	84913200	84913400	E9
chr12	84913400	84915200	E8
chr12	84915200	84976000	E10
chr12	84976000	84976400	E11
chr12	84976400	85036200	E10
chr12	85036200	85036600	E6
chr12	85036600	85197200	E10
chr12	85197200	85197800	E11
chr12	85197800	85203200	E10
chr12	85203200	85205400	E11
chr12	85205400	85206000	E10
chr12	85206000	85206600	E11
chr12	85206600	85206800	E10
chr12	85206800	85207000	E11
chr12	85207000	85272200	E10
chr12	85272200	85273600	E8
chr12	85273600	85273800	E9
chr12	85273800	85274000	E7
chr12	85274000	85277400	E8
chr12	85277400	85279400	E9
chr12	85279400	85280200	E7
chr12	85280200	85280800	E6
chr12	85280800	85281000	E7
chr12	85281000	85282600	E8
chr12	85282600	85317800	E10
chr12	85317800	85318400	E11
chr12	85318400	85424600	E10
chr12	85424600	85425000	E2
chr12	85425000	85468400	E10
chr12	85468400	85468800	E2
chr12	85468800	85469600	E5
chr12	85469600	85469800	E2
chr12	85469800	85493800	E10
chr12	85493800	85494400	E11
chr12	85494400	85527400	E10
chr12	85527400	85527800	E2
chr12	85527800	85595800	E10
chr12	85595800	85598400	E11
chr12	85598400	85652800	E10
chr12	85652800	85654600	E11
chr12	85654600	85658800	E10
chr12	85658800	85660600	E11
chr12	85660600	85673600	E10
chr12	85673600	85675000	E11
chr12	85675000	85680400	E10
chr12	85680400	85681600	E11
chr12	85681600	85717200	E10
chr12	85717200	85718600	E11
chr12	85718600	85754800	E10
chr12	85754800	85756200	E11
chr12	85756200	85756400	E10
chr12	85756400	85756600	E11
chr12	85756600	85785600	E10
chr12	85785600	85786600	E11
chr12	85786600	85843800	E10
chr12	85843800	85844800	E11
chr12	85844800	85845000	E10
chr12	85845000	85845200	E11
chr12	85845200	85855600	E10
chr12	85855600	85856200	E11
chr12	85856200	85938200	E10
chr12	85938200	85939000	E11
chr12	85939000	85944600	E10
chr12	85944600	85945000	E11
chr12	85945000	85946400	E10
chr12	85946400	85946800	E11
chr12	85946800	85991000	E10
chr12	85991000	85994200	E11
chr12	85994200	85995400	E10
chr12	85995400	85995800	E11
chr12	85995800	85997000	E10
chr12	85997000	85999200	E11
chr12	85999200	86014200	E10
chr12	86014200	86014600	E11
chr12	86014600	86034600	E10
chr12	86034600	86035000	E11
chr12	86035000	86037600	E10
chr12	86037600	86038600	E11
chr12	86038600	86038800	E10
chr12	86038800	86039000	E11
chr12	86039000	86040000	E10
chr12	86040000	86041200	E11
chr12	86041200	86043200	E10
chr12	86043200	86043600	E11
chr12	86043600	86044600	E10
chr12	86044600	86045200	E11
chr12	86045200	86061000	E10
chr12	86061000	86062400	E11
chr12	86062400	86073400	E10
chr12	86073400	86074000	E11
chr12	86074000	86075000	E10
chr12	86075000	86077000	E11
chr12	86077000	86179600	E10
chr12	86179600	86180600	E11
chr12	86180600	86222800	E10
chr12	86222800	86224200	E11
chr12	86224200	86264600	E10
chr12	86264600	86265400	E11
chr12	86265400	86295200	E10
chr12	86295200	86295600	E11
chr12	86295600	86296200	E10
chr12	86296200	86297000	E11
chr12	86297000	86341800	E10
chr12	86341800	86342400	E11
chr12	86342400	86345600	E10
chr12	86345600	86346000	E11
chr12	86346000	86346800	E10
chr12	86346800	86347200	E11
chr12	86347200	86354800	E10
chr12	86354800	86355200	E11
chr12	86355200	86356400	E10
chr12	86356400	86358000	E11
chr12	86358000	86382600	E10
chr12	86382600	86383400	E11
chr12	86383400	86385600	E10
chr12	86385600	86386200	E11
chr12	86386200	86399000	E10
chr12	86399000	86399800	E11
chr12	86399800	86409600	E10
chr12	86409600	86411200	E11
chr12	86411200	86411800	E10
chr12	86411800	86413000	E11
chr12	86413000	86427600	E10
chr12	86427600	86428000	E11
chr12	86428000	86430200	E10
chr12	86430200	86431400	E11
chr12	86431400	86465800	E10
chr12	86465800	86466200	E11
chr12	86466200	86473000	E10
chr12	86473000	86473400	E11
chr12	86473400	86484200	E10
chr12	86484200	86484600	E11
chr12	86484600	86489000	E10
chr12	86489000	86490400	E11
chr12	86490400	86508200	E10
chr12	86508200	86508800	E11
chr12	86508800	86509800	E10
chr12	86509800	86510600	E11
chr12	86510600	86510800	E10
chr12	86510800	86511000	E11
chr12	86511000	86524000	E10
chr12	86524000	86527000	E11
chr12	86527000	86538200	E10
chr12	86538200	86538800	E11
chr12	86538800	86539200	E10
chr12	86539200	86539400	E11
chr12	86539400	86549800	E10
chr12	86549800	86551800	E11
chr12	86551800	86555400	E10
chr12	86555400	86556000	E11
chr12	86556000	86562400	E10
chr12	86562400	86566000	E11
chr12	86566000	86567200	E10
chr12	86567200	86567800	E11
chr12	86567800	86587200	E10
chr12	86587200	86588600	E11
chr12	86588600	86600600	E10
chr12	86600600	86602200	E11
chr12	86602200	86621600	E10
chr12	86621600	86622000	E11
chr12	86622000	86626800	E10
chr12	86626800	86629000	E11
chr12	86629000	86668600	E10
chr12	86668600	86670000	E11
chr12	86670000	86685800	E10
chr12	86685800	86686200	E11
chr12	86686200	86689600	E10
chr12	86689600	86690800	E11
chr12	86690800	86702000	E10
chr12	86702000	86702400	E11
chr12	86702400	86707000	E10
chr12	86707000	86709200	E11
chr12	86709200	86763800	E10
chr12	86763800	86765400	E11
chr12	86765400	86769400	E10
chr12	86769400	86770000	E11
chr12	86770000	86806800	E10
chr12	86806800	86807400	E11
chr12	86807400	86838600	E10
chr12	86838600	86839000	E11
chr12	86839000	86857800	E10
chr12	86857800	86859200	E11
chr12	86859200	86892600	E10
chr12	86892600	86894400	E11
chr12	86894400	86896000	E10
chr12	86896000	86896600	E11
chr12	86896600	86912200	E10
chr12	86912200	86912800	E11
chr12	86912800	86932800	E10
chr12	86932800	86933200	E11
chr12	86933200	86938600	E10
chr12	86938600	86942800	E11
chr12	86942800	86944200	E10
chr12	86944200	86944600	E11
chr12	86944600	86960200	E10
chr12	86960200	86961800	E11
chr12	86961800	86970400	E10
chr12	86970400	86972400	E11
chr12	86972400	86997800	E10
chr12	86997800	86999800	E11
chr12	86999800	87020200	E10
chr12	87020200	87021600	E11
chr12	87021600	87029200	E10
chr12	87029200	87031000	E11
chr12	87031000	87033800	E10
chr12	87033800	87034200	E11
chr12	87034200	87074800	E10
chr12	87074800	87076000	E11
chr12	87076000	87077000	E10
chr12	87077000	87077400	E11
chr12	87077400	87078000	E10
chr12	87078000	87078600	E11
chr12	87078600	87098400	E10
chr12	87098400	87099600	E11
chr12	87099600	87102600	E10
chr12	87102600	87103200	E11
chr12	87103200	87124400	E10
chr12	87124400	87124800	E11
chr12	87124800	87151000	E10
chr12	87151000	87152200	E11
chr12	87152200	87157800	E10
chr12	87157800	87158200	E11
chr12	87158200	87163000	E10
chr12	87163000	87163200	E11
chr12	87163200	87163400	E10
chr12	87163400	87164000	E11
chr12	87164000	87165000	E10
chr12	87165000	87167200	E11
chr12	87167200	87171000	E10
chr12	87171000	87172400	E11
chr12	87172400	87182800	E10
chr12	87182800	87184200	E11
chr12	87184200	87193200	E10
chr12	87193200	87193800	E11
chr12	87193800	87202200	E10
chr12	87202200	87204000	E11
chr12	87204000	87236400	E10
chr12	87236400	87237600	E11
chr12	87237600	87330000	E10
chr12	87330000	87330800	E11
chr12	87330800	87331000	E10
chr12	87331000	87331200	E11
chr12	87331200	87343000	E10
chr12	87343000	87343800	E11
chr12	87343800	87362000	E10
chr12	87362000	87362200	E11
chr12	87362200	87362400	E10
chr12	87362400	87364200	E11
chr12	87364200	87364400	E10
chr12	87364400	87364600	E11
chr12	87364600	87393800	E10
chr12	87393800	87396200	E11
chr12	87396200	87396400	E10
chr12	87396400	87396600	E11
chr12	87396600	87399400	E10
chr12	87399400	87399800	E11
chr12	87399800	87408400	E10
chr12	87408400	87408600	E11
chr12	87408600	87408800	E10
chr12	87408800	87409800	E11
chr12	87409800	87411400	E10
chr12	87411400	87411800	E11
chr12	87411800	87412400	E10
chr12	87412400	87412800	E11
chr12	87412800	87420400	E10
chr12	87420400	87420600	E11
chr12	87420600	87420800	E10
chr12	87420800	87423800	E11
chr12	87423800	87424400	E10
chr12	87424400	87425200	E11
chr12	87425200	87426000	E10
chr12	87426000	87426400	E11
chr12	87426400	87429000	E10
chr12	87429000	87430600	E11
chr12	87430600	87432000	E10
chr12	87432000	87432400	E11
chr12	87432400	87443600	E10
chr12	87443600	87444400	E11
chr12	87444400	87450600	E10
chr12	87450600	87452800	E11
chr12	87452800	87454200	E10
chr12	87454200	87454800	E11
chr12	87454800	87455400	E10
chr12	87455400	87456200	E11
chr12	87456200	87457000	E10
chr12	87457000	87457400	E11
chr12	87457400	87474200	E10
chr12	87474200	87475400	E11
chr12	87475400	87488000	E10
chr12	87488000	87488400	E11
chr12	87488400	87498200	E10
chr12	87498200	87498400	E11
chr12	87498400	87498600	E10
chr12	87498600	87499800	E11
chr12	87499800	87531200	E10
chr12	87531200	87531800	E11
chr12	87531800	87542800	E10
chr12	87542800	87543400	E11
chr12	87543400	87546800	E10
chr12	87546800	87547400	E11
chr12	87547400	87568800	E10
chr12	87568800	87569400	E11
chr12	87569400	87579200	E10
chr12	87579200	87579600	E11
chr12	87579600	87582000	E10
chr12	87582000	87583000	E11
chr12	87583000	87583600	E10
chr12	87583600	87584200	E11
chr12	87584200	87618800	E10
chr12	87618800	87619200	E11
chr12	87619200	87621600	E10
chr12	87621600	87622000	E11
chr12	87622000	87696000	E10
chr12	87696000	87696600	E11
chr12	87696600	87749400	E10
chr12	87749400	87752000	E11
chr12	87752000	87783400	E10
chr12	87783400	87784000	E11
chr12	87784000	87908800	E10
chr12	87908800	87910400	E11
chr12	87910400	87913600	E10
chr12	87913600	87914000	E11
chr12	87914000	87914600	E10
chr12	87914600	87915000	E11
chr12	87915000	87935400	E10
chr12	87935400	87935800	E11
chr12	87935800	87937000	E10
chr12	87937000	87937400	E11
chr12	87937400	87970000	E10
chr12	87970000	87970400	E11
chr12	87970400	87973000	E10
chr12	87973000	87975400	E11
chr12	87975400	88017200	E10
chr12	88017200	88019000	E11
chr12	88019000	88035000	E10
chr12	88035000	88036600	E5
chr12	88036600	88036800	E2
chr12	88036800	88042200	E4
chr12	88042200	88042400	E2
chr12	88042400	88042600	E4
chr12	88042600	88141400	E10
chr12	88141400	88143200	E5
chr12	88143200	88143600	E4
chr12	88143600	88144200	E2
chr12	88144200	88203400	E10
chr12	88203400	88204800	E11
chr12	88204800	88205000	E10
chr12	88205000	88205200	E11
chr12	88205200	88208600	E10
chr12	88208600	88208800	E11
chr12	88208800	88209000	E10
chr12	88209000	88212400	E11
chr12	88212400	88214200	E10
chr12	88214200	88215000	E11
chr12	88215000	88218200	E10
chr12	88218200	88218800	E11
chr12	88218800	88228600	E10
chr12	88228600	88229000	E11
chr12	88229000	88229600	E10
chr12	88229600	88230200	E11
chr12	88230200	88272600	E10
chr12	88272600	88273000	E11
chr12	88273000	88277800	E10
chr12	88277800	88278200	E11
chr12	88278200	88347000	E10
chr12	88347000	88347400	E11
chr12	88347400	88348200	E10
chr12	88348200	88348600	E11
chr12	88348600	88358800	E10
chr12	88358800	88359200	E11
chr12	88359200	88388600	E10
chr12	88388600	88389200	E2
chr12	88389200	88428800	E10
chr12	88428800	88429200	E11
chr12	88429200	88432600	E10
chr12	88432600	88433400	E2
chr12	88433400	88434800	E4
chr12	88434800	88435200	E3
chr12	88435200	88435600	E2
chr12	88435600	88436600	E4
chr12	88436600	88438000	E12
chr12	88438000	88439000	E11
chr12	88439000	88466200	E10
chr12	88466200	88468000	E11
chr12	88468000	88479600	E10
chr12	88479600	88480600	E11
chr12	88480600	88480800	E10
chr12	88480800	88481000	E11
chr12	88481000	88577400	E10
chr12	88577400	88579000	E8
chr12	88579000	88579200	E9
chr12	88579200	88581000	E6
chr12	88581000	88585600	E10
chr12	88585600	88587600	E11
chr12	88587600	88610200	E10
chr12	88610200	88611200	E11
chr12	88611200	88639400	E10
chr12	88639400	88639800	E2
chr12	88639800	88646200	E10
chr12	88646200	88646400	E11
chr12	88646400	88695200	E10
chr12	88695200	88696200	E11
chr12	88696200	88709000	E10
chr12	88709000	88709600	E11
chr12	88709600	88710200	E10
chr12	88710200	88711600	E11
chr12	88711600	88714000	E10
chr12	88714000	88714800	E11
chr12	88714800	88760600	E10
chr12	88760600	88761200	E11
chr12	88761200	88789800	E10
chr12	88789800	88790400	E11
chr12	88790400	88791200	E10
chr12	88791200	88792400	E11
chr12	88792400	88799400	E10
chr12	88799400	88800000	E11
chr12	88800000	88820200	E10
chr12	88820200	88820600	E11
chr12	88820600	88838000	E10
chr12	88838000	88840200	E11
chr12	88840200	88846200	E10
chr12	88846200	88847800	E11
chr12	88847800	88848400	E10
chr12	88848400	88849000	E11
chr12	88849000	88852400	E10
chr12	88852400	88852800	E11
chr12	88852800	88877200	E10
chr12	88877200	88877600	E11
chr12	88877600	88914400	E10
chr12	88914400	88915800	E11
chr12	88915800	89017000	E10
chr12	89017000	89017200	E1
chr12	89017200	89019600	E8
chr12	89019600	89020000	E1
chr12	89020000	89038400	E10
chr12	89038400	89040000	E2
chr12	89040000	89040400	E5
chr12	89040400	89041400	E2
chr12	89041400	89050200	E10
chr12	89050200	89052000	E4
chr12	89052000	89052600	E2
chr12	89052600	89053200	E12
chr12	89053200	89054000	E11
chr12	89054000	89082000	E10
chr12	89082000	89082600	E2
chr12	89082600	89083200	E4
chr12	89083200	89083400	E2
chr12	89083400	89090000	E10
chr12	89090000	89092600	E11
chr12	89092600	89098000	E10
chr12	89098000	89099600	E8
chr12	89099600	89117400	E10
chr12	89117400	89118000	E2
chr12	89118000	89150600	E10
chr12	89150600	89151200	E11
chr12	89151200	89152800	E10
chr12	89152800	89153200	E2
chr12	89153200	89154800	E4
chr12	89154800	89155400	E3
chr12	89155400	89157400	E4
chr12	89157400	89157800	E3
chr12	89157800	89158400	E4
chr12	89158400	89158600	E3
chr12	89158600	89159000	E4
chr12	89159000	89159800	E2
chr12	89159800	89161400	E3
chr12	89161400	89162400	E4
chr12	89162400	89162800	E3
chr12	89162800	89163400	E4
chr12	89163400	89165400	E3
chr12	89165400	89167000	E4
chr12	89167000	89167200	E3
chr12	89167200	89168200	E4
chr12	89168200	89168400	E3
chr12	89168400	89176200	E4
chr12	89176200	89176600	E2
chr12	89176600	89184200	E4
chr12	89184200	89184600	E2
chr12	89184600	89185200	E4
chr12	89185200	89185600	E2
chr12	89185600	89188000	E10
chr12	89188000	89188400	E11
chr12	89188400	89197400	E10
chr12	89197400	89199000	E4
chr12	89199000	89199200	E2
chr12	89199200	89206000	E4
chr12	89206000	89207000	E2
chr12	89207000	89217200	E4
chr12	89217200	89217800	E2
chr12	89217800	89222200	E10
chr12	89222200	89223200	E2
chr12	89223200	89224400	E4
chr12	89224400	89225600	E2
chr12	89225600	89226000	E5
chr12	89226000	89226200	E3
chr12	89226200	89227800	E4
chr12	89227800	89228000	E12
chr12	89228000	89232200	E4
chr12	89232200	89232400	E12
chr12	89232400	89233400	E4
chr12	89233400	89235400	E2
chr12	89235400	89236000	E5
chr12	89236000	89237000	E2
chr12	89237000	89238400	E4
chr12	89238400	89239800	E2
chr12	89239800	89243600	E4
chr12	89243600	89244400	E3
chr12	89244400	89244600	E4
chr12	89244600	89245000	E5
chr12	89245000	89246000	E3
chr12	89246000	89249800	E4
chr12	89249800	89250200	E2
chr12	89250200	89252400	E4
chr12	89252400	89252600	E2
chr12	89252600	89265200	E10
chr12	89265200	89266600	E2
chr12	89266600	89267000	E3
chr12	89267000	89267600	E4
chr12	89267600	89281200	E10
chr12	89281200	89281600	E5
chr12	89281600	89282200	E2
chr12	89282200	89307000	E10
chr12	89307000	89307200	E2
chr12	89307200	89307600	E3
chr12	89307600	89308200	E2
chr12	89308200	89309400	E4
chr12	89309400	89309800	E2
chr12	89309800	89324400	E4
chr12	89324400	89324800	E2
chr12	89324800	89327600	E4
chr12	89327600	89327800	E2
chr12	89327800	89331400	E10
chr12	89331400	89331800	E11
chr12	89331800	89332200	E10
chr12	89332200	89332400	E2
chr12	89332400	89333000	E4
chr12	89333000	89333200	E2
chr12	89333200	89333600	E3
chr12	89333600	89334200	E2
chr12	89334200	89343400	E4
chr12	89343400	89343600	E2
chr12	89343600	89344000	E4
chr12	89344000	89345600	E2
chr12	89345600	89347800	E5
chr12	89347800	89348600	E4
chr12	89348600	89355600	E5
chr12	89355600	89356000	E2
chr12	89356000	89369800	E10
chr12	89369800	89370200	E2
chr12	89370200	89370600	E4
chr12	89370600	89371400	E2
chr12	89371400	89375400	E4
chr12	89375400	89376200	E2
chr12	89376200	89380600	E4
chr12	89380600	89382200	E2
chr12	89382200	89383400	E4
chr12	89383400	89383600	E3
chr12	89383600	89384000	E2
chr12	89384000	89384600	E3
chr12	89384600	89387600	E4
chr12	89387600	89388400	E2
chr12	89388400	89389400	E4
chr12	89389400	89389800	E3
chr12	89389800	89390400	E4
chr12	89390400	89390600	E3
chr12	89390600	89391600	E2
chr12	89391600	89392000	E4
chr12	89392000	89392400	E2
chr12	89392400	89392800	E4
chr12	89392800	89393400	E2
chr12	89393400	89394200	E4
chr12	89394200	89395600	E2
chr12	89395600	89397000	E4
chr12	89397000	89397400	E2
chr12	89397400	89397600	E3
chr12	89397600	89397800	E2
chr12	89397800	89398200	E5
chr12	89398200	89398800	E4
chr12	89398800	89399200	E3
chr12	89399200	89406600	E4
chr12	89406600	89406800	E2
chr12	89406800	89417800	E10
chr12	89417800	89419600	E2
chr12	89419600	89423000	E4
chr12	89423000	89423400	E2
chr12	89423400	89424800	E4
chr12	89424800	89425000	E2
chr12	89425000	89425400	E3
chr12	89425400	89427400	E4
chr12	89427400	89428800	E3
chr12	89428800	89429000	E2
chr12	89429000	89433400	E4
chr12	89433400	89433800	E2
chr12	89433800	89436000	E4
chr12	89436000	89436800	E2
chr12	89436800	89437800	E4
chr12	89437800	89438000	E2
chr12	89438000	89438200	E4
chr12	89438200	89438400	E2
chr12	89438400	89440200	E4
chr12	89440200	89440400	E2
chr12	89440400	89440600	E4
chr12	89440600	89441600	E12
chr12	89441600	89441800	E2
chr12	89441800	89446000	E10
chr12	89446000	89446600	E11
chr12	89446600	89451800	E10
chr12	89451800	89452400	E2
chr12	89452400	89454200	E4
chr12	89454200	89454600	E2
chr12	89454600	89456000	E4
chr12	89456000	89456400	E2
chr12	89456400	89457200	E4
chr12	89457200	89463800	E10
chr12	89463800	89465200	E4
chr12	89465200	89465400	E2
chr12	89465400	89468800	E4
chr12	89468800	89469600	E5
chr12	89469600	89470200	E3
chr12	89470200	89474800	E4
chr12	89474800	89475400	E2
chr12	89475400	89477400	E4
chr12	89477400	89478400	E2
chr12	89478400	89479400	E4
chr12	89479400	89485200	E10
chr12	89485200	89487200	E4
chr12	89487200	89487400	E2
chr12	89487400	89493000	E4
chr12	89493000	89493200	E2
chr12	89493200	89493600	E4
chr12	89493600	89495000	E2
chr12	89495000	89495400	E4
chr12	89495400	89496000	E2
chr12	89496000	89506600	E10
chr12	89506600	89507000	E2
chr12	89507000	89510000	E4
chr12	89510000	89510600	E2
chr12	89510600	89512400	E4
chr12	89512400	89512800	E2
chr12	89512800	89513600	E4
chr12	89513600	89515800	E2
chr12	89515800	89516600	E4
chr12	89516600	89517600	E2
chr12	89517600	89521000	E4
chr12	89521000	89521600	E2
chr12	89521600	89522000	E5
chr12	89522000	89522600	E4
chr12	89522600	89523000	E5
chr12	89523000	89523200	E2
chr12	89523200	89526600	E5
chr12	89526600	89528400	E4
chr12	89528400	89528800	E2
chr12	89528800	89542600	E4
chr12	89542600	89543000	E2
chr12	89543000	89543400	E1
chr12	89543400	89543600	E2
chr12	89543600	89545000	E4
chr12	89545000	89545200	E2
chr12	89545200	89575000	E10
chr12	89575000	89576600	E4
chr12	89576600	89598600	E10
chr12	89598600	89599200	E2
chr12	89599200	89637400	E10
chr12	89637400	89637800	E2
chr12	89637800	89643800	E4
chr12	89643800	89644200	E2
chr12	89644200	89647800	E4
chr12	89647800	89648000	E2
chr12	89648000	89648400	E4
chr12	89648400	89649400	E2
chr12	89649400	89649800	E4
chr12	89649800	89650600	E12
chr12	89650600	89651200	E4
chr12	89651200	89651600	E2
chr12	89651600	89664600	E4
chr12	89664600	89665200	E2
chr12	89665200	89672000	E4
chr12	89672000	89672800	E2
chr12	89672800	89674600	E4
chr12	89674600	89674800	E2
chr12	89674800	89681400	E4
chr12	89681400	89681600	E12
chr12	89681600	89683400	E4
chr12	89683400	89683600	E12
chr12	89683600	89694400	E4
chr12	89694400	89695400	E2
chr12	89695400	89697800	E4
chr12	89697800	89698200	E2
chr12	89698200	89699800	E4
chr12	89699800	89700400	E2
chr12	89700400	89701600	E4
chr12	89701600	89702200	E2
chr12	89702200	89706800	E4
chr12	89706800	89710600	E5
chr12	89710600	89714200	E4
chr12	89714200	89715000	E12
chr12	89715000	89717000	E11
chr12	89717000	89720200	E10
chr12	89720200	89720400	E2
chr12	89720400	89721800	E3
chr12	89721800	89722200	E4
chr12	89722200	89722600	E3
chr12	89722600	89722800	E2
chr12	89722800	89731400	E10
chr12	89731400	89731600	E2
chr12	89731600	89734200	E4
chr12	89734200	89734400	E2
chr12	89734400	89734600	E12
chr12	89734600	89737200	E4
chr12	89737200	89737400	E2
chr12	89737400	89743200	E10
chr12	89743200	89743600	E12
chr12	89743600	89750600	E10
chr12	89750600	89751200	E4
chr12	89751200	89751400	E2
chr12	89751400	89751800	E4
chr12	89751800	89753800	E2
chr12	89753800	89755400	E4
chr12	89755400	89756600	E3
chr12	89756600	89760000	E4
chr12	89760000	89760400	E2
chr12	89760400	89761400	E4
chr12	89761400	89761600	E3
chr12	89761600	89763600	E4
chr12	89763600	89763800	E2
chr12	89763800	89764200	E10
chr12	89764200	89764600	E11
chr12	89764600	89767200	E10
chr12	89767200	89767400	E2
chr12	89767400	89768400	E4
chr12	89768400	89769200	E3
chr12	89769200	89769400	E4
chr12	89769400	89770200	E3
chr12	89770200	89770600	E2
chr12	89770600	89777800	E10
chr12	89777800	89778400	E11
chr12	89778400	89780600	E10
chr12	89780600	89781400	E2
chr12	89781400	89781600	E3
chr12	89781600	89782800	E4
chr12	89782800	89783000	E3
chr12	89783000	89783400	E4
chr12	89783400	89784000	E3
chr12	89784000	89784400	E4
chr12	89784400	89785000	E10
chr12	89785000	89787600	E11
chr12	89787600	89787800	E10
chr12	89787800	89788400	E2
chr12	89788400	89789200	E4
chr12	89789200	89789600	E3
chr12	89789600	89800600	E4
chr12	89800600	89800800	E2
chr12	89800800	89807800	E10
chr12	89807800	89808200	E11
chr12	89808200	89810000	E10
chr12	89810000	89810200	E11
chr12	89810200	89810400	E10
chr12	89810400	89811200	E11
chr12	89811200	89855000	E10
chr12	89855000	89855600	E2
chr12	89855600	89856200	E4
chr12	89856200	89856600	E3
chr12	89856600	89857000	E4
chr12	89857000	89858200	E3
chr12	89858200	89859000	E2
chr12	89859000	89859600	E4
chr12	89859600	89860200	E2
chr12	89860200	89861000	E4
chr12	89861000	89862200	E2
chr12	89862200	89862800	E3
chr12	89862800	89863800	E5
chr12	89863800	89864400	E4
chr12	89864400	89865000	E3
chr12	89865000	89867400	E4
chr12	89867400	89867800	E12
chr12	89867800	89868000	E11
chr12	89868000	89871000	E10
chr12	89871000	89871600	E11
chr12	89871600	89873800	E10
chr12	89873800	89874400	E2
chr12	89874400	89878400	E4
chr12	89878400	89878600	E3
chr12	89878600	89880400	E4
chr12	89880400	89882400	E3
chr12	89882400	89883800	E4
chr12	89883800	89884000	E2
chr12	89884000	89890400	E4
chr12	89890400	89893200	E10
chr12	89893200	89893600	E4
chr12	89893600	89893800	E2
chr12	89893800	89895200	E4
chr12	89895200	89895400	E2
chr12	89895400	89913000	E10
chr12	89913000	89913600	E11
chr12	89913600	89919600	E10
chr12	89919600	89920000	E2
chr12	89920000	89925600	E4
chr12	89925600	89926000	E2
chr12	89926000	89926600	E4
chr12	89926600	89927200	E3
chr12	89927200	89934800	E4
chr12	89934800	89936000	E2
chr12	89936000	89942800	E4
chr12	89942800	89943200	E3
chr12	89943200	89947800	E4
chr12	89947800	89948000	E3
chr12	89948000	89950400	E4
chr12	89950400	89950800	E3
chr12	89950800	89951200	E4
chr12	89951200	89951600	E2
chr12	89951600	89975200	E10
chr12	89975200	89975400	E4
chr12	89975400	89975600	E2
chr12	89975600	89979400	E4
chr12	89979400	89979600	E2
chr12	89979600	89980000	E4
chr12	89980000	89980600	E2
chr12	89980600	89992600	E10
chr12	89992600	89993000	E2
chr12	89993000	90070200	E10
chr12	90070200	90070400	E11
chr12	90070400	90070600	E10
chr12	90070600	90071200	E11
chr12	90071200	90075800	E10
chr12	90075800	90077000	E2
chr12	90077000	90077400	E4
chr12	90077400	90077800	E2
chr12	90077800	90091200	E10
chr12	90091200	90091600	E2
chr12	90091600	90118000	E10
chr12	90118000	90118400	E11
chr12	90118400	90121200	E10
chr12	90121200	90122800	E11
chr12	90122800	90140600	E10
chr12	90140600	90141200	E11
chr12	90141200	90146800	E10
chr12	90146800	90147800	E11
chr12	90147800	90153000	E10
chr12	90153000	90153400	E2
chr12	90153400	90208200	E10
chr12	90208200	90210000	E11
chr12	90210000	90235000	E10
chr12	90235000	90236600	E8
chr12	90236600	90236800	E7
chr12	90236800	90240000	E8
chr12	90240000	90250800	E10
chr12	90250800	90251000	E2
chr12	90251000	90253600	E4
chr12	90253600	90253800	E2
chr12	90253800	90254200	E5
chr12	90254200	90280800	E10
chr12	90280800	90282800	E11
chr12	90282800	90288600	E10
chr12	90288600	90289200	E11
chr12	90289200	90299200	E10
chr12	90299200	90299400	E4
chr12	90299400	90299600	E5
chr12	90299600	90300200	E4
chr12	90300200	90300400	E2
chr12	90300400	90383000	E10
chr12	90383000	90383800	E11
chr12	90383800	90385800	E10
chr12	90385800	90387200	E11
chr12	90387200	90387400	E10
chr12	90387400	90387600	E11
chr12	90387600	90392000	E10
chr12	90392000	90392600	E11
chr12	90392600	90394800	E10
chr12	90394800	90396400	E11
chr12	90396400	90397400	E10
chr12	90397400	90398800	E11
chr12	90398800	90399000	E10
chr12	90399000	90399200	E11
chr12	90399200	90410800	E10
chr12	90410800	90411600	E11
chr12	90411600	90434200	E10
chr12	90434200	90435800	E11
chr12	90435800	90436000	E10
chr12	90436000	90436200	E11
chr12	90436200	90441200	E10
chr12	90441200	90441800	E11
chr12	90441800	90442000	E10
chr12	90442000	90442200	E11
chr12	90442200	90443200	E10
chr12	90443200	90444400	E11
chr12	90444400	90445400	E10
chr12	90445400	90448400	E11
chr12	90448400	90460800	E10
chr12	90460800	90462000	E11
chr12	90462000	90470800	E10
chr12	90470800	90471800	E11
chr12	90471800	90472000	E10
chr12	90472000	90472200	E11
chr12	90472200	90489800	E10
chr12	90489800	90490000	E11
chr12	90490000	90490200	E10
chr12	90490200	90492000	E11
chr12	90492000	90536600	E10
chr12	90536600	90537600	E11
chr12	90537600	90538600	E10
chr12	90538600	90539000	E11
chr12	90539000	90540200	E10
chr12	90540200	90541000	E11
chr12	90541000	90565600	E10
chr12	90565600	90567600	E11
chr12	90567600	90575200	E10
chr12	90575200	90575800	E11
chr12	90575800	90576000	E10
chr12	90576000	90576200	E11
chr12	90576200	90599600	E10
chr12	90599600	90600000	E11
chr12	90600000	90601600	E10
chr12	90601600	90602000	E11
chr12	90602000	90635600	E10
chr12	90635600	90636200	E11
chr12	90636200	90653000	E10
chr12	90653000	90653400	E11
chr12	90653400	90754600	E10
chr12	90754600	90755800	E11
chr12	90755800	90786000	E10
chr12	90786000	90786400	E11
chr12	90786400	90792600	E10
chr12	90792600	90793000	E11
chr12	90793000	90800400	E10
chr12	90800400	90800800	E11
chr12	90800800	90801400	E10
chr12	90801400	90802000	E11
chr12	90802000	90802800	E10
chr12	90802800	90803600	E11
chr12	90803600	90803800	E10
chr12	90803800	90804000	E11
chr12	90804000	90823800	E10
chr12	90823800	90825200	E11
chr12	90825200	90876800	E10
chr12	90876800	90877400	E11
chr12	90877400	90877800	E10
chr12	90877800	90878000	E11
chr12	90878000	90929400	E10
chr12	90929400	90930600	E11
chr12	90930600	90930800	E10
chr12	90930800	90931000	E11
chr12	90931000	90953800	E10
chr12	90953800	90954800	E11
chr12	90954800	90955000	E10
chr12	90955000	90955200	E11
chr12	90955200	91091000	E10
chr12	91091000	91091200	E11
chr12	91091200	91091400	E10
chr12	91091400	91092400	E11
chr12	91092400	91125200	E10
chr12	91125200	91125800	E11
chr12	91125800	91294200	E10
chr12	91294200	91295000	E11
chr12	91295000	91297000	E10
chr12	91297000	91297600	E11
chr12	91297600	91362800	E10
chr12	91362800	91364200	E8
chr12	91364200	91381400	E10
chr12	91381400	91381600	E6
chr12	91381600	91382200	E5
chr12	91382200	91382400	E1
chr12	91382400	91393000	E10
chr12	91393000	91393600	E11
chr12	91393600	91452200	E10
chr12	91452200	91453600	E11
chr12	91453600	91465200	E10
chr12	91465200	91465600	E11
chr12	91465600	91483600	E10
chr12	91483600	91484200	E11
chr12	91484200	91502400	E10
chr12	91502400	91502800	E11
chr12	91502800	91520200	E10
chr12	91520200	91521600	E11
chr12	91521600	91533000	E10
chr12	91533000	91534400	E11
chr12	91534400	91543600	E10
chr12	91543600	91545600	E11
chr12	91545600	91545800	E10
chr12	91545800	91546000	E11
chr12	91546000	91552000	E10
chr12	91552000	91552400	E2
chr12	91552400	91557000	E10
chr12	91557000	91557600	E11
chr12	91557600	91562400	E10
chr12	91562400	91562800	E5
chr12	91562800	91585400	E10
chr12	91585400	91585800	E2
chr12	91585800	91595600	E10
chr12	91595600	91595800	E8
chr12	91595800	91599400	E10
chr12	91599400	91599800	E11
chr12	91599800	91625400	E10
chr12	91625400	91626400	E11
chr12	91626400	91633800	E10
chr12	91633800	91634800	E11
chr12	91634800	91635200	E12
chr12	91635200	91635600	E5
chr12	91635600	91697800	E10
chr12	91697800	91698800	E11
chr12	91698800	91699400	E10
chr12	91699400	91699800	E11
chr12	91699800	91708400	E10
chr12	91708400	91710800	E11
chr12	91710800	91749800	E10
chr12	91749800	91751200	E11
chr12	91751200	91774600	E10
chr12	91774600	91774800	E4
chr12	91774800	91775000	E5
chr12	91775000	91775200	E4
chr12	91775200	91775400	E2
chr12	91775400	91777200	E4
chr12	91777200	91777800	E2
chr12	91777800	91779000	E4
chr12	91779000	91779200	E3
chr12	91779200	91780000	E4
chr12	91780000	91804800	E10
chr12	91804800	91806600	E11
chr12	91806600	91810200	E10
chr12	91810200	91810800	E11
chr12	91810800	91811600	E10
chr12	91811600	91812000	E1
chr12	91812000	91812600	E4
chr12	91812600	91812800	E2
chr12	91812800	91820600	E10
chr12	91820600	91821000	E11
chr12	91821000	91842600	E10
chr12	91842600	91844000	E11
chr12	91844000	91863800	E10
chr12	91863800	91864400	E2
chr12	91864400	91864800	E4
chr12	91864800	91865000	E2
chr12	91865000	91870400	E4
chr12	91870400	91871200	E3
chr12	91871200	91871400	E4
chr12	91871400	91873200	E3
chr12	91873200	91874600	E4
chr12	91874600	91875400	E3
chr12	91875400	91876000	E4
chr12	91876000	91876600	E3
chr12	91876600	91877200	E5
chr12	91877200	91878000	E4
chr12	91878000	91878200	E3
chr12	91878200	91879400	E4
chr12	91879400	91879600	E2
chr12	91879600	91880000	E3
chr12	91880000	91882200	E4
chr12	91882200	91882400	E2
chr12	91882400	91901600	E10
chr12	91901600	91902000	E11
chr12	91902000	91903400	E10
chr12	91903400	91903800	E11
chr12	91903800	91918000	E10
chr12	91918000	91920600	E8
chr12	91920600	91921200	E2
chr12	91921200	91923000	E4
chr12	91923000	91923400	E12
chr12	91923400	91924200	E11
chr12	91924200	91924400	E12
chr12	91924400	91924600	E11
chr12	91924600	91947800	E10
chr12	91947800	91949400	E2
chr12	91949400	91953000	E4
chr12	91953000	91953200	E2
chr12	91953200	91957600	E10
chr12	91957600	91958000	E11
chr12	91958000	91970400	E10
chr12	91970400	91971000	E11
chr12	91971000	91976200	E10
chr12	91976200	91977000	E2
chr12	91977000	91977600	E4
chr12	91977600	91978000	E12
chr12	91978000	91979200	E3
chr12	91979200	91979400	E2
chr12	91979400	91983000	E4
chr12	91983000	91983400	E2
chr12	91983400	91984000	E4
chr12	91984000	91984600	E2
chr12	91984600	91986200	E4
chr12	91986200	91986400	E2
chr12	91986400	91986600	E4
chr12	91986600	91986800	E2
chr12	91986800	91988000	E4
chr12	91988000	91988400	E2
chr12	91988400	91993400	E4
chr12	91993400	91993600	E2
chr12	91993600	91999200	E10
chr12	91999200	91999600	E11
chr12	91999600	92000200	E10
chr12	92000200	92000600	E2
chr12	92000600	92001000	E4
chr12	92001000	92001400	E12
chr12	92001400	92004600	E4
chr12	92004600	92005000	E2
chr12	92005000	92007400	E4
chr12	92007400	92009200	E2
chr12	92009200	92009800	E4
chr12	92009800	92010600	E3
chr12	92010600	92012200	E4
chr12	92012200	92012600	E2
chr12	92012600	92015400	E10
chr12	92015400	92016800	E11
chr12	92016800	92021600	E10
chr12	92021600	92024000	E2
chr12	92024000	92027000	E4
chr12	92027000	92027400	E3
chr12	92027400	92028600	E4
chr12	92028600	92030000	E3
chr12	92030000	92030800	E5
chr12	92030800	92031000	E4
chr12	92031000	92031600	E5
chr12	92031600	92032600	E4
chr12	92032600	92034600	E3
chr12	92034600	92034800	E4
chr12	92034800	92036000	E5
chr12	92036000	92039400	E3
chr12	92039400	92041600	E4
chr12	92041600	92041800	E2
chr12	92041800	92042400	E3
chr12	92042400	92044000	E4
chr12	92044000	92044600	E2
chr12	92044600	92045000	E4
chr12	92045000	92045200	E2
chr12	92045200	92046200	E4
chr12	92046200	92046400	E3
chr12	92046400	92046800	E5
chr12	92046800	92047400	E4
chr12	92047400	92047600	E3
chr12	92047600	92049400	E4
chr12	92049400	92050200	E2
chr12	92050200	92050800	E4
chr12	92050800	92052000	E2
chr12	92052000	92056400	E4
chr12	92056400	92056600	E3
chr12	92056600	92057000	E12
chr12	92057000	92058400	E4
chr12	92058400	92060000	E3
chr12	92060000	92060200	E4
chr12	92060200	92060400	E3
chr12	92060400	92061000	E4
chr12	92061000	92061200	E2
chr12	92061200	92061600	E4
chr12	92061600	92062200	E2
chr12	92062200	92062600	E4
chr12	92062600	92062800	E2
chr12	92062800	92064400	E4
chr12	92064400	92064600	E2
chr12	92064600	92064800	E12
chr12	92064800	92065200	E2
chr12	92065200	92065400	E3
chr12	92065400	92069400	E4
chr12	92069400	92069600	E2
chr12	92069600	92069800	E12
chr12	92069800	92070000	E4
chr12	92070000	92070600	E3
chr12	92070600	92071400	E4
chr12	92071400	92072000	E3
chr12	92072000	92072400	E4
chr12	92072400	92074600	E2
chr12	92074600	92075000	E4
chr12	92075000	92076200	E2
chr12	92076200	92077000	E4
chr12	92077000	92078400	E2
chr12	92078400	92078800	E4
chr12	92078800	92079200	E2
chr12	92079200	92079600	E4
chr12	92079600	92079800	E2
chr12	92079800	92080200	E3
chr12	92080200	92080800	E5
chr12	92080800	92083000	E4
chr12	92083000	92083800	E2
chr12	92083800	92088000	E4
chr12	92088000	92089200	E2
chr12	92089200	92090400	E4
chr12	92090400	92091000	E2
chr12	92091000	92094000	E4
chr12	92094000	92096200	E2
chr12	92096200	92096800	E4
chr12	92096800	92097000	E2
chr12	92097000	92097400	E4
chr12	92097400	92098600	E2
chr12	92098600	92100000	E4
chr12	92100000	92100600	E12
chr12	92100600	92100800	E2
chr12	92100800	92103800	E4
chr12	92103800	92104200	E2
chr12	92104200	92104800	E4
chr12	92104800	92105000	E2
chr12	92105000	92105400	E3
chr12	92105400	92105800	E4
chr12	92105800	92106200	E5
chr12	92106200	92108000	E3
chr12	92108000	92108200	E2
chr12	92108200	92109600	E4
chr12	92109600	92110000	E3
chr12	92110000	92110200	E2
chr12	92110200	92111600	E4
chr12	92111600	92113600	E2
chr12	92113600	92114800	E4
chr12	92114800	92115000	E2
chr12	92115000	92115200	E5
chr12	92115200	92115600	E4
chr12	92115600	92116200	E2
chr12	92116200	92119200	E10
chr12	92119200	92119800	E11
chr12	92119800	92122800	E10
chr12	92122800	92123200	E12
chr12	92123200	92123400	E2
chr12	92123400	92124400	E4
chr12	92124400	92125400	E5
chr12	92125400	92126000	E4
chr12	92126000	92126600	E2
chr12	92126600	92127200	E4
chr12	92127200	92127600	E2
chr12	92127600	92130200	E3
chr12	92130200	92131000	E5
chr12	92131000	92133200	E4
chr12	92133200	92134800	E5
chr12	92134800	92135000	E4
chr12	92135000	92138600	E5
chr12	92138600	92139600	E4
chr12	92139600	92140400	E5
chr12	92140400	92141000	E4
chr12	92141000	92142200	E5
chr12	92142200	92142600	E4
chr12	92142600	92143000	E5
chr12	92143000	92143200	E4
chr12	92143200	92147200	E5
chr12	92147200	92147600	E4
chr12	92147600	92148000	E5
chr12	92148000	92148200	E4
chr12	92148200	92149000	E5
chr12	92149000	92149600	E3
chr12	92149600	92150000	E5
chr12	92150000	92150400	E4
chr12	92150400	92150800	E3
chr12	92150800	92151800	E2
chr12	92151800	92153400	E10
chr12	92153400	92154400	E2
chr12	92154400	92154800	E4
chr12	92154800	92155400	E3
chr12	92155400	92156000	E4
chr12	92156000	92157400	E5
chr12	92157400	92157600	E3
chr12	92157600	92158000	E4
chr12	92158000	92158400	E3
chr12	92158400	92159000	E5
chr12	92159000	92159200	E4
chr12	92159200	92159800	E5
chr12	92159800	92160000	E3
chr12	92160000	92160400	E4
chr12	92160400	92160800	E3
chr12	92160800	92161000	E4
chr12	92161000	92161800	E3
chr12	92161800	92162800	E4
chr12	92162800	92163600	E2
chr12	92163600	92171200	E4
chr12	92171200	92171400	E2
chr12	92171400	92171800	E4
chr12	92171800	92172800	E3
chr12	92172800	92173200	E5
chr12	92173200	92173400	E3
chr12	92173400	92176800	E4
chr12	92176800	92177200	E2
chr12	92177200	92177600	E4
chr12	92177600	92178000	E2
chr12	92178000	92179200	E4
chr12	92179200	92179600	E2
chr12	92179600	92184600	E4
chr12	92184600	92185200	E12
chr12	92185200	92185400	E3
chr12	92185400	92186200	E4
chr12	92186200	92186400	E3
chr12	92186400	92189800	E4
chr12	92189800	92190200	E12
chr12	92190200	92190800	E2
chr12	92190800	92191200	E5
chr12	92191200	92192000	E2
chr12	92192000	92195000	E4
chr12	92195000	92195200	E2
chr12	92195200	92196400	E10
chr12	92196400	92197200	E11
chr12	92197200	92200600	E10
chr12	92200600	92200800	E2
chr12	92200800	92202400	E4
chr12	92202400	92202600	E2
chr12	92202600	92203000	E4
chr12	92203000	92203400	E2
chr12	92203400	92207600	E4
chr12	92207600	92208000	E2
chr12	92208000	92209200	E5
chr12	92209200	92210000	E3
chr12	92210000	92210800	E2
chr12	92210800	92211200	E4
chr12	92211200	92211400	E12
chr12	92211400	92211800	E4
chr12	92211800	92212200	E12
chr12	92212200	92215200	E10
chr12	92215200	92217400	E4
chr12	92217400	92218600	E3
chr12	92218600	92219000	E4
chr12	92219000	92220200	E2
chr12	92220200	92230600	E4
chr12	92230600	92230800	E2
chr12	92230800	92231800	E3
chr12	92231800	92232400	E4
chr12	92232400	92232800	E3
chr12	92232800	92233400	E4
chr12	92233400	92233600	E3
chr12	92233600	92234200	E4
chr12	92234200	92234600	E3
chr12	92234600	92234800	E2
chr12	92234800	92236000	E4
chr12	92236000	92237000	E2
chr12	92237000	92243000	E4
chr12	92243000	92243200	E2
chr12	92243200	92255800	E10
chr12	92255800	92256000	E2
chr12	92256000	92256400	E4
chr12	92256400	92256800	E2
chr12	92256800	92288200	E10
chr12	92288200	92288400	E2
chr12	92288400	92288800	E4
chr12	92288800	92289000	E2
chr12	92289000	92293200	E10
chr12	92293200	92293600	E11
chr12	92293600	92294600	E10
chr12	92294600	92294800	E2
chr12	92294800	92296800	E4
chr12	92296800	92297200	E2
chr12	92297200	92298200	E3
chr12	92298200	92298400	E5
chr12	92298400	92300000	E3
chr12	92300000	92300200	E2
chr12	92300200	92303200	E8
chr12	92303200	92314000	E10
chr12	92314000	92316800	E11
chr12	92316800	92317800	E10
chr12	92317800	92318600	E11
chr12	92318600	92324800	E10
chr12	92324800	92325200	E2
chr12	92325200	92326200	E12
chr12	92326200	92326800	E4
chr12	92326800	92327400	E2
chr12	92327400	92332400	E4
chr12	92332400	92333400	E2
chr12	92333400	92334400	E4
chr12	92334400	92334600	E2
chr12	92334600	92335400	E4
chr12	92335400	92339600	E10
chr12	92339600	92341200	E2
chr12	92341200	92341600	E5
chr12	92341600	92345200	E4
chr12	92345200	92345400	E12
chr12	92345400	92346200	E11
chr12	92346200	92352800	E10
chr12	92352800	92353000	E2
chr12	92353000	92354600	E4
chr12	92354600	92355000	E2
chr12	92355000	92356400	E4
chr12	92356400	92357000	E12
chr12	92357000	92358600	E10
chr12	92358600	92359000	E11
chr12	92359000	92360400	E10
chr12	92360400	92360600	E12
chr12	92360600	92362800	E4
chr12	92362800	92364600	E5
chr12	92364600	92364800	E3
chr12	92364800	92365000	E2
chr12	92365000	92371200	E4
chr12	92371200	92371800	E2
chr12	92371800	92376400	E4
chr12	92376400	92376800	E2
chr12	92376800	92378000	E4
chr12	92378000	92379000	E2
chr12	92379000	92379200	E4
chr12	92379200	92380200	E3
chr12	92380200	92380400	E2
chr12	92380400	92381200	E4
chr12	92381200	92381600	E2
chr12	92381600	92386800	E4
chr12	92386800	92388200	E2
chr12	92388200	92388600	E4
chr12	92388600	92389000	E2
chr12	92389000	92389400	E4
chr12	92389400	92390000	E2
chr12	92390000	92390400	E4
chr12	92390400	92390600	E2
chr12	92390600	92394400	E12
chr12	92394400	92394800	E4
chr12	92394800	92395800	E12
chr12	92395800	92396000	E4
chr12	92396000	92396200	E2
chr12	92396200	92397200	E3
chr12	92397200	92397400	E4
chr12	92397400	92398400	E3
chr12	92398400	92399000	E4
chr12	92399000	92399600	E5
chr12	92399600	92402600	E3
chr12	92402600	92403000	E4
chr12	92403000	92404400	E3
chr12	92404400	92405200	E5
chr12	92405200	92405600	E4
chr12	92405600	92406200	E5
chr12	92406200	92407000	E12
chr12	92407000	92407600	E2
chr12	92407600	92408000	E4
chr12	92408000	92408400	E1
chr12	92408400	92408800	E4
chr12	92408800	92409000	E2
chr12	92409000	92409400	E12
chr12	92409400	92410200	E2
chr12	92410200	92412000	E4
chr12	92412000	92412200	E2
chr12	92412200	92412600	E4
chr12	92412600	92431000	E10
chr12	92431000	92432000	E2
chr12	92432000	92432800	E4
chr12	92432800	92433200	E2
chr12	92433200	92434200	E4
chr12	92434200	92434600	E2
chr12	92434600	92435200	E12
chr12	92435200	92435600	E4
chr12	92435600	92436000	E2
chr12	92436000	92438600	E4
chr12	92438600	92439000	E3
chr12	92439000	92442200	E4
chr12	92442200	92443000	E2
chr12	92443000	92444400	E4
chr12	92444400	92446200	E3
chr12	92446200	92448800	E4
chr12	92448800	92449000	E2
chr12	92449000	92450200	E10
chr12	92450200	92450400	E11
chr12	92450400	92450600	E10
chr12	92450600	92451800	E11
chr12	92451800	92455800	E10
chr12	92455800	92456200	E11
chr12	92456200	92457600	E10
chr12	92457600	92457800	E2
chr12	92457800	92458400	E4
chr12	92458400	92459000	E2
chr12	92459000	92461200	E4
chr12	92461200	92462400	E3
chr12	92462400	92463200	E4
chr12	92463200	92464200	E3
chr12	92464200	92465000	E4
chr12	92465000	92465200	E3
chr12	92465200	92465600	E4
chr12	92465600	92466000	E3
chr12	92466000	92466200	E4
chr12	92466200	92467200	E5
chr12	92467200	92467800	E4
chr12	92467800	92468800	E5
chr12	92468800	92469800	E4
chr12	92469800	92470000	E2
chr12	92470000	92470600	E3
chr12	92470600	92476000	E4
chr12	92476000	92476200	E12
chr12	92476200	92477000	E4
chr12	92477000	92477400	E2
chr12	92477400	92485600	E4
chr12	92485600	92486000	E3
chr12	92486000	92487800	E4
chr12	92487800	92488200	E2
chr12	92488200	92489000	E4
chr12	92489000	92490000	E2
chr12	92490000	92491800	E10
chr12	92491800	92492400	E11
chr12	92492400	92501400	E10
chr12	92501400	92502400	E2
chr12	92502400	92502600	E3
chr12	92502600	92503000	E4
chr12	92503000	92505000	E3
chr12	92505000	92506400	E5
chr12	92506400	92507200	E2
chr12	92507200	92511400	E4
chr12	92511400	92512000	E2
chr12	92512000	92515600	E4
chr12	92515600	92516000	E2
chr12	92516000	92516600	E4
chr12	92516600	92523800	E10
chr12	92523800	92524200	E2
chr12	92524200	92536000	E4
chr12	92536000	92536400	E2
chr12	92536400	92537600	E4
chr12	92537600	92539800	E2
chr12	92539800	92541200	E3
chr12	92541200	92542200	E2
chr12	92542200	92542600	E4
chr12	92542600	92543400	E2
chr12	92543400	92544000	E4
chr12	92544000	92545000	E2
chr12	92545000	92551600	E4
chr12	92551600	92553800	E2
chr12	92553800	92555200	E4
chr12	92555200	92555800	E3
chr12	92555800	92556600	E4
chr12	92556600	92557600	E3
chr12	92557600	92561000	E4
chr12	92561000	92561400	E12
chr12	92561400	92570400	E10
chr12	92570400	92570600	E1
chr12	92570600	92574200	E4
chr12	92574200	92574400	E2
chr12	92574400	92574800	E4
chr12	92574800	92575400	E2
chr12	92575400	92577000	E10
chr12	92577000	92577400	E11
chr12	92577400	92591600	E10
chr12	92591600	92592800	E2
chr12	92592800	92593600	E3
chr12	92593600	92594000	E5
chr12	92594000	92594200	E4
chr12	92594200	92594600	E5
chr12	92594600	92595200	E3
chr12	92595200	92595600	E2
chr12	92595600	92596200	E4
chr12	92596200	92596600	E2
chr12	92596600	92598800	E10
chr12	92598800	92601200	E11
chr12	92601200	92603800	E10
chr12	92603800	92604000	E2
chr12	92604000	92605200	E4
chr12	92605200	92605400	E2
chr12	92605400	92621400	E10
chr12	92621400	92622000	E11
chr12	92622000	92643000	E10
chr12	92643000	92643400	E11
chr12	92643400	92647200	E10
chr12	92647200	92649800	E8
chr12	92649800	92650400	E1
chr12	92650400	92671000	E10
chr12	92671000	92671200	E11
chr12	92671200	92673200	E8
chr12	92673200	92678200	E10
chr12	92678200	92678800	E11
chr12	92678800	92682200	E10
chr12	92682200	92685600	E11
chr12	92685600	92697400	E10
chr12	92697400	92698800	E11
chr12	92698800	92702800	E10
chr12	92702800	92703200	E2
chr12	92703200	92703600	E4
chr12	92703600	92703800	E2
chr12	92703800	92707200	E4
chr12	92707200	92707400	E2
chr12	92707400	92712400	E10
chr12	92712400	92713600	E11
chr12	92713600	92724600	E10
chr12	92724600	92725400	E11
chr12	92725400	92757600	E10
chr12	92757600	92758000	E2
chr12	92758000	92767800	E4
chr12	92767800	92768200	E2
chr12	92768200	92769000	E4
chr12	92769000	92769200	E2
chr12	92769200	92769600	E5
chr12	92769600	92789000	E10
chr12	92789000	92789200	E2
chr12	92789200	92789600	E4
chr12	92789600	92790200	E2
chr12	92790200	92790800	E10
chr12	92790800	92791800	E11
chr12	92791800	92861000	E10
chr12	92861000	92861200	E2
chr12	92861200	92863400	E4
chr12	92863400	92863600	E2
chr12	92863600	92870600	E4
chr12	92870600	92871200	E2
chr12	92871200	92871800	E4
chr12	92871800	92873000	E2
chr12	92873000	92874000	E4
chr12	92874000	92874200	E2
chr12	92874200	92874400	E4
chr12	92874400	92874600	E2
chr12	92874600	92879800	E4
chr12	92879800	92880200	E2
chr12	92880200	92892000	E10
chr12	92892000	92893000	E2
chr12	92893000	92896800	E4
chr12	92896800	92897000	E2
chr12	92897000	92897400	E4
chr12	92897400	92897800	E2
chr12	92897800	92898200	E4
chr12	92898200	92899400	E2
chr12	92899400	92900000	E3
chr12	92900000	92901600	E4
chr12	92901600	92902600	E2
chr12	92902600	92904000	E4
chr12	92904000	92904400	E2
chr12	92904400	92904800	E4
chr12	92904800	92905600	E5
chr12	92905600	92905800	E4
chr12	92905800	92906600	E3
chr12	92906600	92906800	E2
chr12	92906800	92907600	E4
chr12	92907600	92907800	E2
chr12	92907800	92908000	E5
chr12	92908000	92908800	E4
chr12	92908800	92909800	E12
chr12	92909800	92910000	E2
chr12	92910000	92912200	E4
chr12	92912200	92912600	E2
chr12	92912600	92913600	E4
chr12	92913600	92915600	E2
chr12	92915600	92916800	E4
chr12	92916800	92917400	E2
chr12	92917400	92917800	E12
chr12	92917800	92920800	E10
chr12	92920800	92921200	E11
chr12	92921200	92922400	E10
chr12	92922400	92924600	E2
chr12	92924600	92925200	E4
chr12	92925200	92925600	E2
chr12	92925600	92926000	E4
chr12	92926000	92926600	E2
chr12	92926600	92926800	E3
chr12	92926800	92927400	E5
chr12	92927400	92927800	E4
chr12	92927800	92930400	E5
chr12	92930400	92940800	E10
chr12	92940800	92941200	E12
chr12	92941200	92941800	E5
chr12	92941800	92942200	E4
chr12	92942200	92942600	E2
chr12	92942600	92943600	E4
chr12	92943600	92943800	E2
chr12	92943800	92953600	E10
chr12	92953600	92954800	E11
chr12	92954800	92957000	E10
chr12	92957000	92958600	E11
chr12	92958600	92966400	E10
chr12	92966400	92968400	E8
chr12	92968400	92970000	E2
chr12	92970000	92970400	E4
chr12	92970400	92971200	E3
chr12	92971200	92972000	E4
chr12	92972000	92974000	E2
chr12	92974000	92974400	E3
chr12	92974400	92974600	E4
chr12	92974600	92975400	E12
chr12	92975400	92977200	E4
chr12	92977200	92977600	E2
chr12	92977600	92978000	E4
chr12	92978000	92979000	E2
chr12	92979000	92980600	E10
chr12	92980600	92981200	E11
chr12	92981200	92987600	E10
chr12	92987600	92988200	E5
chr12	92988200	92988400	E4
chr12	92988400	92988600	E2
chr12	92988600	92989200	E4
chr12	92989200	92989800	E2
chr12	92989800	92993000	E10
chr12	92993000	92993400	E11
chr12	92993400	93057600	E10
chr12	93057600	93057800	E2
chr12	93057800	93059000	E4
chr12	93059000	93059400	E2
chr12	93059400	93060600	E4
chr12	93060600	93062000	E2
chr12	93062000	93075600	E8
chr12	93075600	93082200	E10
chr12	93082200	93082800	E11
chr12	93082800	93085800	E10
chr12	93085800	93086400	E11
chr12	93086400	93090000	E10
chr12	93090000	93090200	E2
chr12	93090200	93095000	E4
chr12	93095000	93095800	E2
chr12	93095800	93097800	E4
chr12	93097800	93098800	E1
chr12	93098800	93112200	E10
chr12	93112200	93112600	E11
chr12	93112600	93113000	E10
chr12	93113000	93114400	E2
chr12	93114400	93119800	E8
chr12	93119800	93121400	E2
chr12	93121400	93122400	E4
chr12	93122400	93123000	E2
chr12	93123000	93123400	E4
chr12	93123400	93123600	E2
chr12	93123600	93126000	E4
chr12	93126000	93126400	E2
chr12	93126400	93127200	E4
chr12	93127200	93127600	E2
chr12	93127600	93128000	E1
chr12	93128000	93129000	E2
chr12	93129000	93129600	E4
chr12	93129600	93130800	E2
chr12	93130800	93131200	E4
chr12	93131200	93131800	E2
chr12	93131800	93134000	E4
chr12	93134000	93134200	E2
chr12	93134200	93134600	E3
chr12	93134600	93135000	E4
chr12	93135000	93135400	E5
chr12	93135400	93135600	E3
chr12	93135600	93136000	E4
chr12	93136000	93137800	E2
chr12	93137800	93139000	E3
chr12	93139000	93141200	E2
chr12	93141200	93153400	E10
chr12	93153400	93153600	E4
chr12	93153600	93153800	E2
chr12	93153800	93156200	E4
chr12	93156200	93156400	E2
chr12	93156400	93157000	E10
chr12	93157000	93159000	E11
chr12	93159000	93163600	E10
chr12	93163600	93163800	E2
chr12	93163800	93164800	E4
chr12	93164800	93166200	E2
chr12	93166200	93167000	E4
chr12	93167000	93167400	E2
chr12	93167400	93167800	E4
chr12	93167800	93168000	E2
chr12	93168000	93168600	E5
chr12	93168600	93168800	E2
chr12	93168800	93169200	E4
chr12	93169200	93169800	E2
chr12	93169800	93172400	E4
chr12	93172400	93175600	E2
chr12	93175600	93182800	E4
chr12	93182800	93183200	E2
chr12	93183200	93183800	E4
chr12	93183800	93184200	E3
chr12	93184200	93185000	E5
chr12	93185000	93185200	E3
chr12	93185200	93185800	E2
chr12	93185800	93186200	E4
chr12	93186200	93186600	E2
chr12	93186600	93192800	E10
chr12	93192800	93193400	E11
chr12	93193400	93217800	E10
chr12	93217800	93218000	E2
chr12	93218000	93218800	E4
chr12	93218800	93219200	E2
chr12	93219200	93220000	E4
chr12	93220000	93220200	E2
chr12	93220200	93220600	E4
chr12	93220600	93220800	E2
chr12	93220800	93221000	E10
chr12	93221000	93221200	E11
chr12	93221200	93221400	E10
chr12	93221400	93222200	E11
chr12	93222200	93224000	E10
chr12	93224000	93224400	E2
chr12	93224400	93229600	E4
chr12	93229600	93230000	E2
chr12	93230000	93234200	E4
chr12	93234200	93234800	E2
chr12	93234800	93237400	E10
chr12	93237400	93237600	E2
chr12	93237600	93238400	E12
chr12	93238400	93238800	E2
chr12	93238800	93239400	E10
chr12	93239400	93240400	E11
chr12	93240400	93242600	E10
chr12	93242600	93243600	E2
chr12	93243600	93243800	E3
chr12	93243800	93245400	E5
chr12	93245400	93245600	E3
chr12	93245600	93246600	E2
chr12	93246600	93247000	E4
chr12	93247000	93248000	E2
chr12	93248000	93249200	E4
chr12	93249200	93249400	E2
chr12	93249400	93249600	E3
chr12	93249600	93250200	E2
chr12	93250200	93254000	E10
chr12	93254000	93255400	E11
chr12	93255400	93269200	E10
chr12	93269200	93270000	E11
chr12	93270000	93273800	E10
chr12	93273800	93274600	E2
chr12	93274600	93297000	E10
chr12	93297000	93297600	E2
chr12	93297600	93305000	E10
chr12	93305000	93305200	E11
chr12	93305200	93305400	E10
chr12	93305400	93306000	E11
chr12	93306000	93317200	E10
chr12	93317200	93318000	E2
chr12	93318000	93363200	E10
chr12	93363200	93363400	E2
chr12	93363400	93364000	E4
chr12	93364000	93364800	E2
chr12	93364800	93375800	E4
chr12	93375800	93376600	E2
chr12	93376600	93376800	E3
chr12	93376800	93380400	E5
chr12	93380400	93381200	E4
chr12	93381200	93381600	E5
chr12	93381600	93383400	E2
chr12	93383400	93384200	E3
chr12	93384200	93385400	E2
chr12	93385400	93386200	E4
chr12	93386200	93386600	E2
chr12	93386600	93387000	E4
chr12	93387000	93388000	E2
chr12	93388000	93389000	E4
chr12	93389000	93390000	E2
chr12	93390000	93390400	E4
chr12	93390400	93390800	E2
chr12	93390800	93391200	E3
chr12	93391200	93393600	E2
chr12	93393600	93394000	E4
chr12	93394000	93394200	E2
chr12	93394200	93396600	E4
chr12	93396600	93397000	E1
chr12	93397000	93400600	E4
chr12	93400600	93401000	E2
chr12	93401000	93410800	E4
chr12	93410800	93411000	E3
chr12	93411000	93412800	E2
chr12	93412800	93413200	E4
chr12	93413200	93414800	E2
chr12	93414800	93416400	E4
chr12	93416400	93417000	E2
chr12	93417000	93418000	E4
chr12	93418000	93418400	E2
chr12	93418400	93419000	E4
chr12	93419000	93419400	E2
chr12	93419400	93421000	E4
chr12	93421000	93421200	E2
chr12	93421200	93421600	E3
chr12	93421600	93423000	E4
chr12	93423000	93423400	E2
chr12	93423400	93424400	E4
chr12	93424400	93424800	E2
chr12	93424800	93425400	E4
chr12	93425400	93425800	E3
chr12	93425800	93426000	E2
chr12	93426000	93426400	E4
chr12	93426400	93426600	E2
chr12	93426600	93427400	E3
chr12	93427400	93427800	E4
chr12	93427800	93429800	E2
chr12	93429800	93430400	E4
chr12	93430400	93431400	E2
chr12	93431400	93431800	E4
chr12	93431800	93432400	E2
chr12	93432400	93432800	E4
chr12	93432800	93433400	E2
chr12	93433400	93433800	E4
chr12	93433800	93434000	E2
chr12	93434000	93434400	E5
chr12	93434400	93434800	E4
chr12	93434800	93435600	E3
chr12	93435600	93436200	E2
chr12	93436200	93436400	E5
chr12	93436400	93436600	E3
chr12	93436600	93437200	E5
chr12	93437200	93437800	E3
chr12	93437800	93438200	E2
chr12	93438200	93438600	E3
chr12	93438600	93439200	E2
chr12	93439200	93439600	E5
chr12	93439600	93440400	E4
chr12	93440400	93443000	E5
chr12	93443000	93443200	E3
chr12	93443200	93446800	E4
chr12	93446800	93447000	E2
chr12	93447000	93447600	E3
chr12	93447600	93448200	E4
chr12	93448200	93449200	E3
chr12	93449200	93449600	E4
chr12	93449600	93450000	E2
chr12	93450000	93460000	E8
chr12	93460000	93461200	E2
chr12	93461200	93467000	E4
chr12	93467000	93468400	E5
chr12	93468400	93469400	E4
chr12	93469400	93469800	E2
chr12	93469800	93471200	E4
chr12	93471200	93471600	E2
chr12	93471600	93472200	E4
chr12	93472200	93472600	E2
chr12	93472600	93474400	E4
chr12	93474400	93474600	E2
chr12	93474600	93483200	E8
chr12	93483200	93484400	E4
chr12	93484400	93487600	E8
chr12	93487600	93529400	E10
chr12	93529400	93529800	E2
chr12	93529800	93531000	E4
chr12	93531000	93531200	E2
chr12	93531200	93531800	E4
chr12	93531800	93536000	E10
chr12	93536000	93538000	E2
chr12	93538000	93542000	E4
chr12	93542000	93542200	E3
chr12	93542200	93542600	E4
chr12	93542600	93543200	E2
chr12	93543200	93559400	E10
chr12	93559400	93559800	E11
chr12	93559800	93568400	E10
chr12	93568400	93568800	E2
chr12	93568800	93569200	E4
chr12	93569200	93569400	E2
chr12	93569400	93571200	E5
chr12	93571200	93574000	E6
chr12	93574000	93574800	E8
chr12	93574800	93575200	E2
chr12	93575200	93587600	E8
chr12	93587600	93588000	E2
chr12	93588000	93590400	E8
chr12	93590400	93590800	E7
chr12	93590800	93591200	E9
chr12	93591200	93592000	E6
chr12	93592000	93593400	E9
chr12	93593400	93603600	E8
chr12	93603600	93632200	E10
chr12	93632200	93633400	E11
chr12	93633400	93638600	E10
chr12	93638600	93641800	E8
chr12	93641800	93655200	E10
chr12	93655200	93656600	E8
chr12	93656600	93656800	E2
chr12	93656800	93657400	E4
chr12	93657400	93657800	E2
chr12	93657800	93669600	E10
chr12	93669600	93670000	E11
chr12	93670000	93676400	E10
chr12	93676400	93678400	E5
chr12	93678400	93680000	E2
chr12	93680000	93680800	E4
chr12	93680800	93681200	E2
chr12	93681200	93683400	E4
chr12	93683400	93685000	E2
chr12	93685000	93687400	E4
chr12	93687400	93687600	E2
chr12	93687600	93688200	E4
chr12	93688200	93688400	E2
chr12	93688400	93690000	E4
chr12	93690000	93696200	E10
chr12	93696200	93697200	E4
chr12	93697200	93697400	E2
chr12	93697400	93703400	E4
chr12	93703400	93703600	E2
chr12	93703600	93708400	E10
chr12	93708400	93708600	E11
chr12	93708600	93708800	E10
chr12	93708800	93710600	E11
chr12	93710600	93718600	E10
chr12	93718600	93719000	E11
chr12	93719000	93733400	E10
chr12	93733400	93733800	E2
chr12	93733800	93738000	E4
chr12	93738000	93739200	E2
chr12	93739200	93741600	E4
chr12	93741600	93743200	E5
chr12	93743200	93743600	E2
chr12	93743600	93749000	E4
chr12	93749000	93749400	E2
chr12	93749400	93752000	E10
chr12	93752000	93754000	E11
chr12	93754000	93754400	E12
chr12	93754400	93755400	E11
chr12	93755400	93757800	E10
chr12	93757800	93758000	E2
chr12	93758000	93759800	E4
chr12	93759800	93760200	E2
chr12	93760200	93760800	E4
chr12	93760800	93761400	E2
chr12	93761400	93766800	E4
chr12	93766800	93767200	E2
chr12	93767200	93772600	E4
chr12	93772600	93773000	E3
chr12	93773000	93773400	E2
chr12	93773400	93774000	E3
chr12	93774000	93774200	E2
chr12	93774200	93777000	E4
chr12	93777000	93778000	E2
chr12	93778000	93783800	E4
chr12	93783800	93784200	E2
chr12	93784200	93784800	E3
chr12	93784800	93785200	E4
chr12	93785200	93785800	E2
chr12	93785800	93788200	E4
chr12	93788200	93789600	E2
chr12	93789600	93802600	E10
chr12	93802600	93803400	E2
chr12	93803400	93814600	E4
chr12	93814600	93814800	E2
chr12	93814800	93818400	E4
chr12	93818400	93818800	E2
chr12	93818800	93821800	E4
chr12	93821800	93822600	E2
chr12	93822600	93823000	E4
chr12	93823000	93823200	E2
chr12	93823200	93823400	E4
chr12	93823400	93846600	E10
chr12	93846600	93847200	E2
chr12	93847200	93848200	E4
chr12	93848200	93848600	E3
chr12	93848600	93848800	E5
chr12	93848800	93849600	E3
chr12	93849600	93850400	E2
chr12	93850400	93851000	E4
chr12	93851000	93852800	E2
chr12	93852800	93853600	E4
chr12	93853600	93856200	E2
chr12	93856200	93864000	E10
chr12	93864000	93865800	E11
chr12	93865800	93866600	E10
chr12	93866600	93867200	E11
chr12	93867200	93868600	E10
chr12	93868600	93869200	E11
chr12	93869200	93870400	E10
chr12	93870400	93870800	E11
chr12	93870800	93876800	E10
chr12	93876800	93877800	E11
chr12	93877800	93889200	E10
chr12	93889200	93890000	E2
chr12	93890000	93894200	E4
chr12	93894200	93895600	E2
chr12	93895600	93898000	E4
chr12	93898000	93899600	E2
chr12	93899600	93902400	E10
chr12	93902400	93902800	E11
chr12	93902800	93918600	E10
chr12	93918600	93919200	E11
chr12	93919200	93925800	E10
chr12	93925800	93926200	E11
chr12	93926200	93929200	E10
chr12	93929200	93929600	E11
chr12	93929600	93934400	E10
chr12	93934400	93938400	E11
chr12	93938400	93956600	E10
chr12	93956600	93957000	E11
chr12	93957000	93965400	E10
chr12	93965400	93967600	E8
chr12	93967600	93967800	E2
chr12	93967800	93969000	E4
chr12	93969000	93969200	E2
chr12	93969200	93978600	E10
chr12	93978600	93982800	E8
chr12	93982800	93983600	E2
chr12	93983600	94003400	E10
chr12	94003400	94003800	E11
chr12	94003800	94004400	E10
chr12	94004400	94004800	E11
chr12	94004800	94007400	E10
chr12	94007400	94008200	E2
chr12	94008200	94008400	E12
chr12	94008400	94010400	E4
chr12	94010400	94010800	E2
chr12	94010800	94013000	E4
chr12	94013000	94014600	E2
chr12	94014600	94019800	E11
chr12	94019800	94026200	E10
chr12	94026200	94026400	E2
chr12	94026400	94030200	E4
chr12	94030200	94030800	E2
chr12	94030800	94031400	E3
chr12	94031400	94031800	E2
chr12	94031800	94032200	E4
chr12	94032200	94033000	E2
chr12	94033000	94033400	E4
chr12	94033400	94033800	E2
chr12	94033800	94034200	E12
chr12	94034200	94036000	E11
chr12	94036000	94038200	E10
chr12	94038200	94038400	E11
chr12	94038400	94039200	E10
chr12	94039200	94039800	E11
chr12	94039800	94047000	E10
chr12	94047000	94047400	E2
chr12	94047400	94047800	E4
chr12	94047800	94048000	E2
chr12	94048000	94053800	E10
chr12	94053800	94055000	E11
chr12	94055000	94060800	E10
chr12	94060800	94061400	E11
chr12	94061400	94064400	E10
chr12	94064400	94065000	E11
chr12	94065000	94070000	E10
chr12	94070000	94070200	E11
chr12	94070200	94071000	E8
chr12	94071000	94071600	E7
chr12	94071600	94071800	E2
chr12	94071800	94078200	E8
chr12	94078200	94078600	E2
chr12	94078600	94083000	E10
chr12	94083000	94083600	E11
chr12	94083600	94085000	E10
chr12	94085000	94085600	E11
chr12	94085600	94085800	E10
chr12	94085800	94099600	E8
chr12	94099600	94101200	E7
chr12	94101200	94101400	E6
chr12	94101400	94102800	E5
chr12	94102800	94103000	E2
chr12	94103000	94103600	E4
chr12	94103600	94111000	E10
chr12	94111000	94111400	E4
chr12	94111400	94112000	E2
chr12	94112000	94112400	E4
chr12	94112400	94112800	E3
chr12	94112800	94115000	E2
chr12	94115000	94118600	E4
chr12	94118600	94118800	E2
chr12	94118800	94121800	E4
chr12	94121800	94123200	E2
chr12	94123200	94123400	E3
chr12	94123400	94123600	E2
chr12	94123600	94124200	E5
chr12	94124200	94124400	E3
chr12	94124400	94125200	E2
chr12	94125200	94126200	E4
chr12	94126200	94129400	E2
chr12	94129400	94129600	E12
chr12	94129600	94138800	E10
chr12	94138800	94139600	E2
chr12	94139600	94140600	E4
chr12	94140600	94141000	E1
chr12	94141000	94141400	E4
chr12	94141400	94141800	E2
chr12	94141800	94142600	E4
chr12	94142600	94143000	E1
chr12	94143000	94145400	E8
chr12	94145400	94145800	E2
chr12	94145800	94146200	E4
chr12	94146200	94147000	E2
chr12	94147000	94152800	E5
chr12	94152800	94153200	E3
chr12	94153200	94154000	E2
chr12	94154000	94156200	E4
chr12	94156200	94157200	E2
chr12	94157200	94158000	E3
chr12	94158000	94158400	E5
chr12	94158400	94158600	E3
chr12	94158600	94159000	E2
chr12	94159000	94159400	E4
chr12	94159400	94160800	E2
chr12	94160800	94163000	E4
chr12	94163000	94163200	E2
chr12	94163200	94163600	E4
chr12	94163600	94166200	E2
chr12	94166200	94166800	E4
chr12	94166800	94167400	E2
chr12	94167400	94168200	E4
chr12	94168200	94169000	E2
chr12	94169000	94169400	E4
chr12	94169400	94171400	E2
chr12	94171400	94172400	E3
chr12	94172400	94173000	E4
chr12	94173000	94173200	E2
chr12	94173200	94173400	E3
chr12	94173400	94174600	E5
chr12	94174600	94175000	E2
chr12	94175000	94175400	E3
chr12	94175400	94175800	E2
chr12	94175800	94176600	E3
chr12	94176600	94178200	E4
chr12	94178200	94178600	E12
chr12	94178600	94180800	E2
chr12	94180800	94181200	E3
chr12	94181200	94181400	E2
chr12	94181400	94182200	E4
chr12	94182200	94182600	E2
chr12	94182600	94184600	E4
chr12	94184600	94185800	E2
chr12	94185800	94188000	E4
chr12	94188000	94188200	E2
chr12	94188200	94188600	E4
chr12	94188600	94190400	E2
chr12	94190400	94193000	E4
chr12	94193000	94195800	E2
chr12	94195800	94196200	E4
chr12	94196200	94196400	E2
chr12	94196400	94202400	E4
chr12	94202400	94203200	E2
chr12	94203200	94203600	E4
chr12	94203600	94204200	E2
chr12	94204200	94206200	E3
chr12	94206200	94207800	E4
chr12	94207800	94209000	E5
chr12	94209000	94209200	E3
chr12	94209200	94209800	E4
chr12	94209800	94210400	E2
chr12	94210400	94212000	E4
chr12	94212000	94212200	E2
chr12	94212200	94216200	E10
chr12	94216200	94217600	E4
chr12	94217600	94217800	E2
chr12	94217800	94220000	E4
chr12	94220000	94220200	E2
chr12	94220200	94220600	E4
chr12	94220600	94223000	E2
chr12	94223000	94230000	E4
chr12	94230000	94231200	E2
chr12	94231200	94231800	E3
chr12	94231800	94232600	E2
chr12	94232600	94233000	E4
chr12	94233000	94233600	E2
chr12	94233600	94239400	E4
chr12	94239400	94240000	E2
chr12	94240000	94240400	E4
chr12	94240400	94241000	E3
chr12	94241000	94242200	E4
chr12	94242200	94243600	E2
chr12	94243600	94244200	E4
chr12	94244200	94244400	E2
chr12	94244400	94245400	E5
chr12	94245400	94246400	E3
chr12	94246400	94247600	E2
chr12	94247600	94257200	E8
chr12	94257200	94257800	E2
chr12	94257800	94261800	E4
chr12	94261800	94262000	E3
chr12	94262000	94264000	E5
chr12	94264000	94264600	E3
chr12	94264600	94265400	E2
chr12	94265400	94265800	E4
chr12	94265800	94266200	E2
chr12	94266200	94267200	E3
chr12	94267200	94267600	E2
chr12	94267600	94268200	E3
chr12	94268200	94269000	E2
chr12	94269000	94270400	E4
chr12	94270400	94273000	E2
chr12	94273000	94273400	E4
chr12	94273400	94274000	E2
chr12	94274000	94274400	E4
chr12	94274400	94274600	E2
chr12	94274600	94276400	E4
chr12	94276400	94278200	E2
chr12	94278200	94278600	E4
chr12	94278600	94279000	E2
chr12	94279000	94279600	E4
chr12	94279600	94282400	E2
chr12	94282400	94283400	E5
chr12	94283400	94283600	E3
chr12	94283600	94284200	E2
chr12	94284200	94284600	E4
chr12	94284600	94285400	E2
chr12	94285400	94285800	E4
chr12	94285800	94286000	E2
chr12	94286000	94295600	E4
chr12	94295600	94297400	E2
chr12	94297400	94304200	E4
chr12	94304200	94305000	E2
chr12	94305000	94318800	E10
chr12	94318800	94322400	E11
chr12	94322400	94323000	E10
chr12	94323000	94323400	E11
chr12	94323400	94345800	E10
chr12	94345800	94346400	E11
chr12	94346400	94346800	E10
chr12	94346800	94347000	E11
chr12	94347000	94348200	E10
chr12	94348200	94349400	E11
chr12	94349400	94351000	E10
chr12	94351000	94352600	E11
chr12	94352600	94354200	E10
chr12	94354200	94357600	E11
chr12	94357600	94358600	E10
chr12	94358600	94360000	E11
chr12	94360000	94361000	E10
chr12	94361000	94362000	E11
chr12	94362000	94384800	E10
chr12	94384800	94385600	E11
chr12	94385600	94389800	E10
chr12	94389800	94390400	E11
chr12	94390400	94395200	E10
chr12	94395200	94396000	E11
chr12	94396000	94397200	E10
chr12	94397200	94400400	E11
chr12	94400400	94417200	E10
chr12	94417200	94418600	E11
chr12	94418600	94420400	E10
chr12	94420400	94420600	E11
chr12	94420600	94420800	E10
chr12	94420800	94425600	E11
chr12	94425600	94429400	E10
chr12	94429400	94430400	E11
chr12	94430400	94435400	E10
chr12	94435400	94435600	E2
chr12	94435600	94436000	E3
chr12	94436000	94436200	E2
chr12	94436200	94436600	E4
chr12	94436600	94436800	E2
chr12	94436800	94437800	E10
chr12	94437800	94438200	E11
chr12	94438200	94441400	E10
chr12	94441400	94442000	E11
chr12	94442000	94442200	E10
chr12	94442200	94442400	E11
chr12	94442400	94446400	E10
chr12	94446400	94447600	E11
chr12	94447600	94454400	E10
chr12	94454400	94454800	E11
chr12	94454800	94457800	E10
chr12	94457800	94458800	E2
chr12	94458800	94459200	E4
chr12	94459200	94461000	E5
chr12	94461000	94461200	E4
chr12	94461200	94467600	E10
chr12	94467600	94478400	E8
chr12	94478400	94497600	E10
chr12	94497600	94499000	E11
chr12	94499000	94500800	E10
chr12	94500800	94501000	E11
chr12	94501000	94501200	E10
chr12	94501200	94503200	E11
chr12	94503200	94532800	E10
chr12	94532800	94533200	E1
chr12	94533200	94533400	E2
chr12	94533400	94545600	E10
chr12	94545600	94549200	E11
chr12	94549200	94560600	E10
chr12	94560600	94561200	E2
chr12	94561200	94566400	E4
chr12	94566400	94566600	E2
chr12	94566600	94568000	E10
chr12	94568000	94574800	E8
chr12	94574800	94593800	E10
chr12	94593800	94594800	E2
chr12	94594800	94597000	E4
chr12	94597000	94600200	E10
chr12	94600200	94602600	E4
chr12	94602600	94603400	E2
chr12	94603400	94603800	E1
chr12	94603800	94606200	E10
chr12	94606200	94607200	E11
chr12	94607200	94614400	E10
chr12	94614400	94616400	E2
chr12	94616400	94621200	E4
chr12	94621200	94621400	E2
chr12	94621400	94622400	E5
chr12	94622400	94624400	E10
chr12	94624400	94624600	E11
chr12	94624600	94625600	E10
chr12	94625600	94626200	E11
chr12	94626200	94628600	E10
chr12	94628600	94628800	E2
chr12	94628800	94629400	E4
chr12	94629400	94629600	E2
chr12	94629600	94639200	E10
chr12	94639200	94639600	E2
chr12	94639600	94640000	E4
chr12	94640000	94641400	E3
chr12	94641400	94641800	E2
chr12	94641800	94642400	E4
chr12	94642400	94643200	E2
chr12	94643200	94644000	E3
chr12	94644000	94645000	E5
chr12	94645000	94645400	E4
chr12	94645400	94645800	E2
chr12	94645800	94646600	E4
chr12	94646600	94647000	E2
chr12	94647000	94648200	E8
chr12	94648200	94648600	E7
chr12	94648600	94649200	E8
chr12	94649200	94651600	E6
chr12	94651600	94651800	E9
chr12	94651800	94662400	E8
chr12	94662400	94664800	E2
chr12	94664800	94667200	E4
chr12	94667200	94670400	E10
chr12	94670400	94673400	E4
chr12	94673400	94673600	E2
chr12	94673600	94674800	E4
chr12	94674800	94675400	E3
chr12	94675400	94676800	E5
chr12	94676800	94679000	E3
chr12	94679000	94679800	E2
chr12	94679800	94681400	E4
chr12	94681400	94683600	E2
chr12	94683600	94685400	E4
chr12	94685400	94685600	E2
chr12	94685600	94688400	E4
chr12	94688400	94691000	E2
chr12	94691000	94699600	E8
chr12	94699600	94700200	E2
chr12	94700200	94705600	E4
chr12	94705600	94706800	E2
chr12	94706800	94720400	E10
chr12	94720400	94722200	E2
chr12	94722200	94725800	E4
chr12	94725800	94726000	E2
chr12	94726000	94730400	E10
chr12	94730400	94731000	E11
chr12	94731000	94732600	E10
chr12	94732600	94753400	E8
chr12	94753400	94763000	E10
chr12	94763000	94764000	E2
chr12	94764000	94764400	E1
chr12	94764400	94766800	E4
chr12	94766800	94768000	E2
chr12	94768000	94768400	E4
chr12	94768400	94769200	E5
chr12	94769200	94770400	E4
chr12	94770400	94770600	E2
chr12	94770600	94773600	E10
chr12	94773600	94774200	E11
chr12	94774200	94778000	E8
chr12	94778000	94778400	E2
chr12	94778400	94784600	E8
chr12	94784600	94784800	E2
chr12	94784800	94790400	E4
chr12	94790400	94790600	E2
chr12	94790600	94792400	E4
chr12	94792400	94792800	E5
chr12	94792800	94793400	E3
chr12	94793400	94793600	E2
chr12	94793600	94795000	E4
chr12	94795000	94795600	E2
chr12	94795600	94805200	E8
chr12	94805200	94805600	E2
chr12	94805600	94806800	E4
chr12	94806800	94807000	E2
chr12	94807000	94810800	E10
chr12	94810800	94811400	E11
chr12	94811400	94812000	E10
chr12	94812000	94812800	E11
chr12	94812800	94815600	E10
chr12	94815600	94816400	E2
chr12	94816400	94817200	E4
chr12	94817200	94817600	E5
chr12	94817600	94818200	E4
chr12	94818200	94818600	E5
chr12	94818600	94819200	E2
chr12	94819200	94823000	E4
chr12	94823000	94823200	E2
chr12	94823200	94829600	E10
chr12	94829600	94831000	E2
chr12	94831000	94832200	E3
chr12	94832200	94832600	E4
chr12	94832600	94832800	E2
chr12	94832800	94834400	E3
chr12	94834400	94835200	E2
chr12	94835200	94836800	E4
chr12	94836800	94837000	E2
chr12	94837000	94837200	E12
chr12	94837200	94837800	E2
chr12	94837800	94839200	E4
chr12	94839200	94839400	E2
chr12	94839400	94855400	E10
chr12	94855400	94855600	E2
chr12	94855600	94856000	E4
chr12	94856000	94856600	E2
chr12	94856600	94871000	E8
chr12	94871000	94871200	E7
chr12	94871200	94872600	E9
chr12	94872600	94875000	E6
chr12	94875000	94875800	E7
chr12	94875800	94876200	E9
chr12	94876200	94876400	E7
chr12	94876400	94876600	E9
chr12	94876600	94878200	E8
chr12	94878200	94905000	E10
chr12	94905000	94906800	E11
chr12	94906800	94938200	E10
chr12	94938200	94939000	E2
chr12	94939000	94939400	E3
chr12	94939400	94940200	E2
chr12	94940200	94940600	E4
chr12	94940600	94941000	E2
chr12	94941000	94941600	E3
chr12	94941600	94942000	E2
chr12	94942000	94943600	E3
chr12	94943600	94945400	E12
chr12	94945400	94945800	E11
chr12	94945800	94954400	E10
chr12	94954400	94954600	E2
chr12	94954600	94955200	E4
chr12	94955200	94955400	E2
chr12	94955400	94965000	E8
chr12	94965000	94967200	E4
chr12	94967200	94967400	E2
chr12	94967400	94969000	E4
chr12	94969000	94969600	E2
chr12	94969600	94970000	E4
chr12	94970000	94970200	E2
chr12	94970200	94977200	E4
chr12	94977200	94978400	E2
chr12	94978400	94979600	E4
chr12	94979600	94979800	E2
chr12	94979800	94980200	E4
chr12	94980200	94980600	E2
chr12	94980600	94982000	E4
chr12	94982000	94982800	E2
chr12	94982800	94983200	E4
chr12	94983200	94983600	E3
chr12	94983600	94984600	E2
chr12	94984600	94985200	E4
chr12	94985200	94985400	E12
chr12	94985400	94987400	E2
chr12	94987400	94987800	E3
chr12	94987800	94988400	E4
chr12	94988400	94989200	E3
chr12	94989200	94989400	E4
chr12	94989400	94990800	E3
chr12	94990800	94991600	E2
chr12	94991600	94992600	E4
chr12	94992600	94992800	E3
chr12	94992800	94996600	E4
chr12	94996600	94997200	E2
chr12	94997200	95000800	E4
chr12	95000800	95002400	E2
chr12	95002400	95002800	E4
chr12	95002800	95004400	E5
chr12	95004400	95004600	E3
chr12	95004600	95004800	E2
chr12	95004800	95005400	E4
chr12	95005400	95005600	E2
chr12	95005600	95005800	E12
chr12	95005800	95007000	E10
chr12	95007000	95009600	E11
chr12	95009600	95010000	E12
chr12	95010000	95010600	E2
chr12	95010600	95017800	E4
chr12	95017800	95018200	E2
chr12	95018200	95041000	E10
chr12	95041000	95041400	E2
chr12	95041400	95047400	E4
chr12	95047400	95063000	E10
chr12	95063000	95063200	E4
chr12	95063200	95063400	E2
chr12	95063400	95068400	E4
chr12	95068400	95069000	E2
chr12	95069000	95070200	E4
chr12	95070200	95072000	E2
chr12	95072000	95074000	E5
chr12	95074000	95074400	E2
chr12	95074400	95095600	E10
chr12	95095600	95096000	E2
chr12	95096000	95096600	E4
chr12	95096600	95097400	E2
chr12	95097400	95103000	E4
chr12	95103000	95105400	E2
chr12	95105400	95111800	E10
chr12	95111800	95116800	E8
chr12	95116800	95117800	E1
chr12	95117800	95118200	E8
chr12	95118200	95125400	E10
chr12	95125400	95125800	E4
chr12	95125800	95126600	E2
chr12	95126600	95127000	E3
chr12	95127000	95127600	E2
chr12	95127600	95131200	E4
chr12	95131200	95131600	E2
chr12	95131600	95132800	E3
chr12	95132800	95133600	E2
chr12	95133600	95156200	E10
chr12	95156200	95156600	E11
chr12	95156600	95184400	E10
chr12	95184400	95186000	E2
chr12	95186000	95188400	E8
chr12	95188400	95202600	E10
chr12	95202600	95202800	E2
chr12	95202800	95204200	E4
chr12	95204200	95204400	E2
chr12	95204400	95205400	E3
chr12	95205400	95205800	E4
chr12	95205800	95206000	E3
chr12	95206000	95206600	E2
chr12	95206600	95216600	E4
chr12	95216600	95219200	E5
chr12	95219200	95220200	E4
chr12	95220200	95220600	E2
chr12	95220600	95221200	E4
chr12	95221200	95221400	E2
chr12	95221400	95221600	E4
chr12	95221600	95221800	E2
chr12	95221800	95224200	E4
chr12	95224200	95224800	E2
chr12	95224800	95225200	E4
chr12	95225200	95225600	E2
chr12	95225600	95227400	E4
chr12	95227400	95227800	E2
chr12	95227800	95233000	E4
chr12	95233000	95233200	E2
chr12	95233200	95235000	E10
chr12	95235000	95235800	E11
chr12	95235800	95236000	E12
chr12	95236000	95236400	E2
chr12	95236400	95236800	E4
chr12	95236800	95237000	E2
chr12	95237000	95239400	E4
chr12	95239400	95240000	E2
chr12	95240000	95245800	E4
chr12	95245800	95246600	E2
chr12	95246600	95251000	E4
chr12	95251000	95251200	E2
chr12	95251200	95334000	E10
chr12	95334000	95334800	E2
chr12	95334800	95339000	E10
chr12	95339000	95339400	E11
chr12	95339400	95393800	E10
chr12	95393800	95394400	E11
chr12	95394400	95404200	E10
chr12	95404200	95408200	E8
chr12	95408200	95428000	E10
chr12	95428000	95428600	E2
chr12	95428600	95429000	E5
chr12	95429000	95429400	E2
chr12	95429400	95445000	E10
chr12	95445000	95445600	E11
chr12	95445600	95446600	E8
chr12	95446600	95447200	E7
chr12	95447200	95449000	E9
chr12	95449000	95449400	E11
chr12	95449400	95455600	E10
chr12	95455600	95458600	E11
chr12	95458600	95459200	E10
chr12	95459200	95459600	E11
chr12	95459600	95472000	E10
chr12	95472000	95472600	E4
chr12	95472600	95472800	E3
chr12	95472800	95475400	E5
chr12	95475400	95476200	E4
chr12	95476200	95476600	E2
chr12	95476600	95477000	E4
chr12	95477000	95477400	E2
chr12	95477400	95478000	E4
chr12	95478000	95480000	E2
chr12	95480000	95481000	E4
chr12	95481000	95481200	E2
chr12	95481200	95481600	E3
chr12	95481600	95482000	E4
chr12	95482000	95483200	E2
chr12	95483200	95493200	E4
chr12	95493200	95493400	E3
chr12	95493400	95511600	E4
chr12	95511600	95524000	E10
chr12	95524000	95525800	E4
chr12	95525800	95526000	E2
chr12	95526000	95531000	E4
chr12	95531000	95531200	E2
chr12	95531200	95534200	E4
chr12	95534200	95534800	E1
chr12	95534800	95537200	E4
chr12	95537200	95547600	E8
chr12	95547600	95549400	E6
chr12	95549400	95549600	E5
chr12	95549600	95550200	E2
chr12	95550200	95551200	E4
chr12	95551200	95551400	E2
chr12	95551400	95551800	E5
chr12	95551800	95552400	E4
chr12	95552400	95553400	E5
chr12	95553400	95553600	E2
chr12	95553600	95554800	E4
chr12	95554800	95555200	E2
chr12	95555200	95559000	E8
chr12	95559000	95567200	E10
chr12	95567200	95567600	E2
chr12	95567600	95570800	E4
chr12	95570800	95571600	E2
chr12	95571600	95572000	E4
chr12	95572000	95572400	E2
chr12	95572400	95573200	E4
chr12	95573200	95573400	E2
chr12	95573400	95573800	E4
chr12	95573800	95574400	E5
chr12	95574400	95580000	E4
chr12	95580000	95581400	E2
chr12	95581400	95620600	E10
chr12	95620600	95623400	E8
chr12	95623400	95623800	E2
chr12	95623800	95632000	E8
chr12	95632000	95642800	E10
chr12	95642800	95643400	E2
chr12	95643400	95681400	E10
chr12	95681400	95684800	E8
chr12	95684800	95726600	E10
chr12	95726600	95727000	E11
chr12	95727000	95775200	E10
chr12	95775200	95776200	E11
chr12	95776200	95781000	E10
chr12	95781000	95787000	E8
chr12	95787000	95789200	E9
chr12	95789200	95789400	E7
chr12	95789400	95791800	E6
chr12	95791800	95792200	E9
chr12	95792200	95801200	E8
chr12	95801200	95805000	E10
chr12	95805000	95806400	E4
chr12	95806400	95806600	E2
chr12	95806600	95807200	E4
chr12	95807200	95838000	E8
chr12	95838000	95838600	E2
chr12	95838600	95851200	E8
chr12	95851200	95851400	E2
chr12	95851400	95852200	E4
chr12	95852200	95852600	E2
chr12	95852600	95857200	E4
chr12	95857200	95857800	E2
chr12	95857800	95860600	E5
chr12	95860600	95860800	E2
chr12	95860800	95862400	E4
chr12	95862400	95862800	E2
chr12	95862800	95864600	E4
chr12	95864600	95864800	E2
chr12	95864800	95907400	E10
chr12	95907400	95908000	E11
chr12	95908000	95916800	E10
chr12	95916800	95918600	E8
chr12	95918600	95918800	E1
chr12	95918800	95920600	E8
chr12	95920600	95923600	E10
chr12	95923600	95924600	E11
chr12	95924600	95928800	E10
chr12	95928800	95930000	E11
chr12	95930000	95941800	E10
chr12	95941800	95942200	E4
chr12	95942200	95944400	E5
chr12	95944400	95944600	E2
chr12	95944600	95947600	E10
chr12	95947600	95948200	E11
chr12	95948200	95969800	E10
chr12	95969800	95970400	E11
chr12	95970400	95989000	E10
chr12	95989000	95989600	E2
chr12	95989600	95990000	E4
chr12	95990000	95990400	E2
chr12	95990400	95994200	E4
chr12	95994200	95994800	E2
chr12	95994800	95996800	E5
chr12	95996800	95997800	E3
chr12	95997800	95998400	E2
chr12	95998400	95999000	E1
chr12	95999000	95999400	E3
chr12	95999400	95999600	E2
chr12	95999600	96018200	E4
chr12	96018200	96018600	E2
chr12	96018600	96019400	E4
chr12	96019400	96020400	E2
chr12	96020400	96021600	E4
chr12	96021600	96022000	E3
chr12	96022000	96027600	E4
chr12	96027600	96028800	E2
chr12	96028800	96029600	E4
chr12	96029600	96030800	E2
chr12	96030800	96032200	E4
chr12	96032200	96032400	E2
chr12	96032400	96033400	E4
chr12	96033400	96036400	E5
chr12	96036400	96037600	E3
chr12	96037600	96037800	E2
chr12	96037800	96039200	E12
chr12	96039200	96039400	E2
chr12	96039400	96041400	E4
chr12	96041400	96042400	E2
chr12	96042400	96043000	E4
chr12	96043000	96044000	E2
chr12	96044000	96044600	E3
chr12	96044600	96045400	E5
chr12	96045400	96047200	E3
chr12	96047200	96048400	E5
chr12	96048400	96048800	E3
chr12	96048800	96049200	E2
chr12	96049200	96049400	E3
chr12	96049400	96049600	E2
chr12	96049600	96049800	E3
chr12	96049800	96050000	E2
chr12	96050000	96051400	E4
chr12	96051400	96052200	E2
chr12	96052200	96052600	E4
chr12	96052600	96052800	E2
chr12	96052800	96053200	E4
chr12	96053200	96053400	E2
chr12	96053400	96056200	E3
chr12	96056200	96056600	E12
chr12	96056600	96057400	E11
chr12	96057400	96058200	E10
chr12	96058200	96058400	E2
chr12	96058400	96061400	E4
chr12	96061400	96061600	E2
chr12	96061600	96062400	E1
chr12	96062400	96062600	E3
chr12	96062600	96065200	E2
chr12	96065200	96070600	E4
chr12	96070600	96071400	E2
chr12	96071400	96072400	E4
chr12	96072400	96075200	E2
chr12	96075200	96078200	E4
chr12	96078200	96078800	E2
chr12	96078800	96085800	E10
chr12	96085800	96089000	E11
chr12	96089000	96089600	E10
chr12	96089600	96091200	E11
chr12	96091200	96092000	E10
chr12	96092000	96092400	E11
chr12	96092400	96093000	E10
chr12	96093000	96095400	E2
chr12	96095400	96098400	E4
chr12	96098400	96100000	E2
chr12	96100000	96100400	E5
chr12	96100400	96100600	E3
chr12	96100600	96101000	E2
chr12	96101000	96101800	E4
chr12	96101800	96102200	E2
chr12	96102200	96102600	E4
chr12	96102600	96103800	E2
chr12	96103800	96104400	E4
chr12	96104400	96104800	E2
chr12	96104800	96107200	E4
chr12	96107200	96107800	E2
chr12	96107800	96108000	E3
chr12	96108000	96109000	E5
chr12	96109000	96109600	E3
chr12	96109600	96110600	E5
chr12	96110600	96111800	E2
chr12	96111800	96117200	E4
chr12	96117200	96118200	E2
chr12	96118200	96120800	E4
chr12	96120800	96121000	E2
chr12	96121000	96121400	E5
chr12	96121400	96121800	E3
chr12	96121800	96122800	E2
chr12	96122800	96125800	E4
chr12	96125800	96126800	E2
chr12	96126800	96131800	E4
chr12	96131800	96132800	E2
chr12	96132800	96133200	E1
chr12	96133200	96134400	E2
chr12	96134400	96136000	E4
chr12	96136000	96137600	E2
chr12	96137600	96142400	E4
chr12	96142400	96143200	E2
chr12	96143200	96144000	E5
chr12	96144000	96144800	E2
chr12	96144800	96147000	E4
chr12	96147000	96147400	E2
chr12	96147400	96163200	E8
chr12	96163200	96170000	E4
chr12	96170000	96171200	E2
chr12	96171200	96173200	E4
chr12	96173200	96173400	E2
chr12	96173400	96173800	E4
chr12	96173800	96174200	E2
chr12	96174200	96175400	E4
chr12	96175400	96175600	E2
chr12	96175600	96175800	E4
chr12	96175800	96176800	E12
chr12	96176800	96177600	E2
chr12	96177600	96178000	E3
chr12	96178000	96178600	E2
chr12	96178600	96180600	E10
chr12	96180600	96181200	E11
chr12	96181200	96182200	E10
chr12	96182200	96184800	E2
chr12	96184800	96186000	E4
chr12	96186000	96187000	E2
chr12	96187000	96190600	E4
chr12	96190600	96191600	E2
chr12	96191600	96192000	E4
chr12	96192000	96192200	E2
chr12	96192200	96192600	E4
chr12	96192600	96193200	E2
chr12	96193200	96193600	E3
chr12	96193600	96197000	E5
chr12	96197000	96197400	E3
chr12	96197400	96198200	E2
chr12	96198200	96198400	E3
chr12	96198400	96198600	E2
chr12	96198600	96200400	E4
chr12	96200400	96204000	E2
chr12	96204000	96204600	E4
chr12	96204600	96205400	E2
chr12	96205400	96206000	E3
chr12	96206000	96206800	E5
chr12	96206800	96208800	E2
chr12	96208800	96209400	E5
chr12	96209400	96210000	E4
chr12	96210000	96211000	E5
chr12	96211000	96211200	E2
chr12	96211200	96212000	E4
chr12	96212000	96212800	E5
chr12	96212800	96213000	E3
chr12	96213000	96214600	E2
chr12	96214600	96215200	E4
chr12	96215200	96215800	E1
chr12	96215800	96216600	E2
chr12	96216600	96217000	E4
chr12	96217000	96217400	E2
chr12	96217400	96218000	E4
chr12	96218000	96218200	E2
chr12	96218200	96218400	E4
chr12	96218400	96218600	E2
chr12	96218600	96219400	E4
chr12	96219400	96220200	E2
chr12	96220200	96220800	E4
chr12	96220800	96221800	E2
chr12	96221800	96222400	E4
chr12	96222400	96224000	E2
chr12	96224000	96225200	E4
chr12	96225200	96226000	E2
chr12	96226000	96226600	E4
chr12	96226600	96227200	E2
chr12	96227200	96227600	E4
chr12	96227600	96228200	E2
chr12	96228200	96228800	E4
chr12	96228800	96229400	E2
chr12	96229400	96230200	E4
chr12	96230200	96231000	E2
chr12	96231000	96231400	E4
chr12	96231400	96231600	E2
chr12	96231600	96232800	E4
chr12	96232800	96235600	E2
chr12	96235600	96236400	E3
chr12	96236400	96236800	E5
chr12	96236800	96237400	E3
chr12	96237400	96238000	E5
chr12	96238000	96239000	E3
chr12	96239000	96239400	E4
chr12	96239400	96241600	E3
chr12	96241600	96242000	E5
chr12	96242000	96244000	E3
chr12	96244000	96247400	E4
chr12	96247400	96248800	E2
chr12	96248800	96249200	E4
chr12	96249200	96251400	E3
chr12	96251400	96253000	E4
chr12	96253000	96253600	E2
chr12	96253600	96254000	E4
chr12	96254000	96256400	E2
chr12	96256400	96257200	E3
chr12	96257200	96257800	E4
chr12	96257800	96259000	E3
chr12	96259000	96260000	E2
chr12	96260000	96260600	E4
chr12	96260600	96260800	E2
chr12	96260800	96261200	E3
chr12	96261200	96269000	E4
chr12	96269000	96269200	E3
chr12	96269200	96270200	E4
chr12	96270200	96270400	E2
chr12	96270400	96282800	E10
chr12	96282800	96283600	E8
chr12	96283600	96292200	E10
chr12	96292200	96292400	E4
chr12	96292400	96292600	E2
chr12	96292600	96305600	E4
chr12	96305600	96306200	E2
chr12	96306200	96307000	E4
chr12	96307000	96308000	E2
chr12	96308000	96314200	E4
chr12	96314200	96314600	E2
chr12	96314600	96315800	E4
chr12	96315800	96317200	E5
chr12	96317200	96317600	E2
chr12	96317600	96317800	E12
chr12	96317800	96320800	E11
chr12	96320800	96324000	E10
chr12	96324000	96324800	E2
chr12	96324800	96325400	E4
chr12	96325400	96326000	E2
chr12	96326000	96326600	E4
chr12	96326600	96327000	E2
chr12	96327000	96327400	E4
chr12	96327400	96328400	E2
chr12	96328400	96330800	E4
chr12	96330800	96331200	E2
chr12	96331200	96333200	E4
chr12	96333200	96334200	E2
chr12	96334200	96336200	E4
chr12	96336200	96336400	E12
chr12	96336400	96338000	E10
chr12	96338000	96338400	E4
chr12	96338400	96338800	E2
chr12	96338800	96339600	E4
chr12	96339600	96340000	E2
chr12	96340000	96342400	E4
chr12	96342400	96343400	E2
chr12	96343400	96343800	E12
chr12	96343800	96344800	E10
chr12	96344800	96346000	E11
chr12	96346000	96346600	E12
chr12	96346600	96347000	E5
chr12	96347000	96347200	E4
chr12	96347200	96347600	E5
chr12	96347600	96348200	E4
chr12	96348200	96348600	E2
chr12	96348600	96349000	E4
chr12	96349000	96349400	E2
chr12	96349400	96352000	E4
chr12	96352000	96352600	E3
chr12	96352600	96352800	E2
chr12	96352800	96354400	E4
chr12	96354400	96355800	E2
chr12	96355800	96356200	E4
chr12	96356200	96356600	E2
chr12	96356600	96357000	E4
chr12	96357000	96357600	E2
chr12	96357600	96358400	E4
chr12	96358400	96359000	E2
chr12	96359000	96360600	E4
chr12	96360600	96361400	E2
chr12	96361400	96362200	E4
chr12	96362200	96362600	E2
chr12	96362600	96363000	E4
chr12	96363000	96364000	E2
chr12	96364000	96365600	E4
chr12	96365600	96366000	E2
chr12	96366000	96367000	E4
chr12	96367000	96367200	E2
chr12	96367200	96367600	E4
chr12	96367600	96368800	E2
chr12	96368800	96369400	E4
chr12	96369400	96370000	E2
chr12	96370000	96371400	E4
chr12	96371400	96371800	E2
chr12	96371800	96373200	E4
chr12	96373200	96374200	E2
chr12	96374200	96374800	E4
chr12	96374800	96375400	E2
chr12	96375400	96375600	E3
chr12	96375600	96375800	E2
chr12	96375800	96376000	E3
chr12	96376000	96377600	E4
chr12	96377600	96378200	E5
chr12	96378200	96378400	E4
chr12	96378400	96378600	E5
chr12	96378600	96379400	E4
chr12	96379400	96380800	E2
chr12	96380800	96384600	E4
chr12	96384600	96385600	E2
chr12	96385600	96386000	E4
chr12	96386000	96386600	E3
chr12	96386600	96388200	E2
chr12	96388200	96388600	E4
chr12	96388600	96389400	E2
chr12	96389400	96389800	E4
chr12	96389800	96391800	E2
chr12	96391800	96392600	E4
chr12	96392600	96395200	E2
chr12	96395200	96395600	E4
chr12	96395600	96396200	E2
chr12	96396200	96398600	E4
chr12	96398600	96401400	E5
chr12	96401400	96402000	E4
chr12	96402000	96403000	E2
chr12	96403000	96405800	E4
chr12	96405800	96406800	E2
chr12	96406800	96407200	E4
chr12	96407200	96407400	E2
chr12	96407400	96408600	E3
chr12	96408600	96408800	E2
chr12	96408800	96409400	E4
chr12	96409400	96410000	E2
chr12	96410000	96417400	E4
chr12	96417400	96418200	E2
chr12	96418200	96419600	E4
chr12	96419600	96420400	E2
chr12	96420400	96420800	E4
chr12	96420800	96421600	E5
chr12	96421600	96421800	E3
chr12	96421800	96422000	E2
chr12	96422000	96425400	E4
chr12	96425400	96426800	E2
chr12	96426800	96427200	E4
chr12	96427200	96427600	E2
chr12	96427600	96430400	E4
chr12	96430400	96431400	E2
chr12	96431400	96431800	E4
chr12	96431800	96432400	E2
chr12	96432400	96433000	E4
chr12	96433000	96434000	E3
chr12	96434000	96434400	E5
chr12	96434400	96434600	E4
chr12	96434600	96435400	E3
chr12	96435400	96436000	E2
chr12	96436000	96438600	E4
chr12	96438600	96439000	E2
chr12	96439000	96441200	E4
chr12	96441200	96442600	E2
chr12	96442600	96443000	E4
chr12	96443000	96443600	E2
chr12	96443600	96444200	E4
chr12	96444200	96444800	E2
chr12	96444800	96447200	E3
chr12	96447200	96447400	E2
chr12	96447400	96455400	E4
chr12	96455400	96458200	E2
chr12	96458200	96458600	E4
chr12	96458600	96460400	E2
chr12	96460400	96470200	E10
chr12	96470200	96470800	E11
chr12	96470800	96471400	E10
chr12	96471400	96471800	E2
chr12	96471800	96472400	E4
chr12	96472400	96472600	E2
chr12	96472600	96473200	E3
chr12	96473200	96473400	E4
chr12	96473400	96473600	E2
chr12	96473600	96474000	E4
chr12	96474000	96474400	E3
chr12	96474400	96474600	E2
chr12	96474600	96484200	E8
chr12	96484200	96486200	E2
chr12	96486200	96489000	E4
chr12	96489000	96489200	E3
chr12	96489200	96490200	E5
chr12	96490200	96494400	E4
chr12	96494400	96495800	E2
chr12	96495800	96499600	E4
chr12	96499600	96500000	E2
chr12	96500000	96501000	E4
chr12	96501000	96501800	E3
chr12	96501800	96502600	E2
chr12	96502600	96503000	E3
chr12	96503000	96503600	E2
chr12	96503600	96510800	E4
chr12	96510800	96511000	E2
chr12	96511000	96516000	E4
chr12	96516000	96516200	E2
chr12	96516200	96516600	E3
chr12	96516600	96517000	E4
chr12	96517000	96523400	E8
chr12	96523400	96538200	E10
chr12	96538200	96550400	E8
chr12	96550400	96550600	E2
chr12	96550600	96551000	E4
chr12	96551000	96551200	E2
chr12	96551200	96602800	E10
chr12	96602800	96610400	E8
chr12	96610400	96612400	E11
chr12	96612400	96667000	E10
chr12	96667000	96668600	E11
chr12	96668600	96697400	E10
chr12	96697400	96718600	E8
chr12	96718600	96719600	E4
chr12	96719600	96721000	E5
chr12	96721000	96729200	E10
chr12	96729200	96729400	E12
chr12	96729400	96729600	E2
chr12	96729600	96794800	E10
chr12	96794800	96795800	E11
chr12	96795800	96801800	E10
chr12	96801800	96803800	E11
chr12	96803800	96806600	E10
chr12	96806600	96806800	E11
chr12	96806800	96855600	E10
chr12	96855600	96857800	E11
chr12	96857800	96877000	E10
chr12	96877000	96880000	E8
chr12	96880000	96893200	E10
chr12	96893200	96893600	E11
chr12	96893600	96899600	E10
chr12	96899600	96904800	E8
chr12	96904800	96906200	E4
chr12	96906200	96908600	E5
chr12	96908600	96908800	E4
chr12	96908800	96909200	E3
chr12	96909200	96909600	E2
chr12	96909600	96910600	E4
chr12	96910600	96910800	E3
chr12	96910800	96913200	E4
chr12	96913200	96913800	E2
chr12	96913800	96960600	E10
chr12	96960600	96961200	E11
chr12	96961200	96965800	E10
chr12	96965800	96966400	E11
chr12	96966400	96982600	E10
chr12	96982600	96985200	E8
chr12	96985200	96985800	E1
chr12	96985800	96986400	E6
chr12	96986400	97014600	E10
chr12	97014600	97015000	E11
chr12	97015000	97037400	E10
chr12	97037400	97037600	E11
chr12	97037600	97179600	E10
chr12	97179600	97180000	E11
chr12	97180000	97185600	E10
chr12	97185600	97186800	E11
chr12	97186800	97203400	E10
chr12	97203400	97204400	E11
chr12	97204400	97263400	E10
chr12	97263400	97263800	E11
chr12	97263800	97268600	E10
chr12	97268600	97269200	E11
chr12	97269200	97294400	E10
chr12	97294400	97296000	E11
chr12	97296000	97305800	E10
chr12	97305800	97306000	E2
chr12	97306000	97306400	E4
chr12	97306400	97306600	E2
chr12	97306600	97308400	E4
chr12	97308400	97308600	E1
chr12	97308600	97309800	E8
chr12	97309800	97353800	E10
chr12	97353800	97355600	E11
chr12	97355600	97386400	E10
chr12	97386400	97386800	E11
chr12	97386800	97461800	E10
chr12	97461800	97466800	E8
chr12	97466800	97512400	E10
chr12	97512400	97513200	E11
chr12	97513200	97581000	E10
chr12	97581000	97582200	E11
chr12	97582200	97584800	E10
chr12	97584800	97585200	E11
chr12	97585200	97607400	E10
chr12	97607400	97607800	E11
chr12	97607800	97608400	E10
chr12	97608400	97609200	E11
chr12	97609200	97619000	E10
chr12	97619000	97620000	E11
chr12	97620000	97620600	E10
chr12	97620600	97621000	E11
chr12	97621000	97644000	E10
chr12	97644000	97644400	E11
chr12	97644400	97650200	E10
chr12	97650200	97650600	E11
chr12	97650600	97651200	E10
chr12	97651200	97652800	E11
chr12	97652800	97654600	E10
chr12	97654600	97655200	E11
chr12	97655200	97656400	E10
chr12	97656400	97657200	E11
chr12	97657200	97660800	E10
chr12	97660800	97662400	E11
chr12	97662400	97662600	E10
chr12	97662600	97662800	E11
chr12	97662800	97672000	E10
chr12	97672000	97673800	E11
chr12	97673800	97678800	E10
chr12	97678800	97679200	E11
chr12	97679200	97691400	E10
chr12	97691400	97692000	E11
chr12	97692000	97693200	E10
chr12	97693200	97693800	E11
chr12	97693800	97696400	E10
chr12	97696400	97698600	E11
chr12	97698600	97708800	E10
chr12	97708800	97709400	E11
chr12	97709400	97720200	E10
chr12	97720200	97725800	E11
chr12	97725800	97728400	E10
chr12	97728400	97728600	E11
chr12	97728600	97728800	E10
chr12	97728800	97729800	E11
chr12	97729800	97762600	E10
chr12	97762600	97763200	E11
chr12	97763200	97764000	E10
chr12	97764000	97764600	E11
chr12	97764600	97765200	E10
chr12	97765200	97765800	E11
chr12	97765800	97766200	E10
chr12	97766200	97766400	E11
chr12	97766400	97772600	E10
chr12	97772600	97773800	E11
chr12	97773800	97776600	E10
chr12	97776600	97777200	E11
chr12	97777200	97788200	E10
chr12	97788200	97788600	E11
chr12	97788600	97790800	E10
chr12	97790800	97791400	E11
chr12	97791400	97792400	E10
chr12	97792400	97793000	E11
chr12	97793000	97797000	E10
chr12	97797000	97797800	E11
chr12	97797800	97798600	E10
chr12	97798600	97799000	E11
chr12	97799000	97845800	E10
chr12	97845800	97846200	E11
chr12	97846200	97881400	E10
chr12	97881400	97881800	E11
chr12	97881800	97897800	E10
chr12	97897800	97898400	E11
chr12	97898400	97948400	E10
chr12	97948400	97949000	E11
chr12	97949000	97957200	E10
chr12	97957200	97957800	E11
chr12	97957800	97987800	E10
chr12	97987800	97989400	E11
chr12	97989400	98007800	E10
chr12	98007800	98008200	E11
chr12	98008200	98013600	E10
chr12	98013600	98014000	E11
chr12	98014000	98131400	E10
chr12	98131400	98131600	E11
chr12	98131600	98235200	E10
chr12	98235200	98235600	E11
chr12	98235600	98310800	E10
chr12	98310800	98311200	E11
chr12	98311200	98363200	E10
chr12	98363200	98371200	E8
chr12	98371200	98371800	E2
chr12	98371800	98372000	E8
chr12	98372000	98374800	E10
chr12	98374800	98375600	E8
chr12	98375600	98396800	E10
chr12	98396800	98397200	E2
chr12	98397200	98398000	E5
chr12	98398000	98398200	E3
chr12	98398200	98399400	E2
chr12	98399400	98399800	E3
chr12	98399800	98401800	E2
chr12	98401800	98403800	E4
chr12	98403800	98404800	E2
chr12	98404800	98405200	E4
chr12	98405200	98407400	E2
chr12	98407400	98408000	E12
chr12	98408000	98408200	E4
chr12	98408200	98408600	E3
chr12	98408600	98409000	E4
chr12	98409000	98409800	E3
chr12	98409800	98416800	E4
chr12	98416800	98417800	E2
chr12	98417800	98418200	E4
chr12	98418200	98418400	E2
chr12	98418400	98419000	E3
chr12	98419000	98419200	E2
chr12	98419200	98419600	E4
chr12	98419600	98420000	E2
chr12	98420000	98424600	E4
chr12	98424600	98425000	E2
chr12	98425000	98425600	E4
chr12	98425600	98425800	E2
chr12	98425800	98431400	E4
chr12	98431400	98431600	E2
chr12	98431600	98437200	E8
chr12	98437200	98437400	E2
chr12	98437400	98437800	E3
chr12	98437800	98438400	E4
chr12	98438400	98439200	E3
chr12	98439200	98440000	E5
chr12	98440000	98441000	E4
chr12	98441000	98441400	E3
chr12	98441400	98446000	E2
chr12	98446000	98446200	E3
chr12	98446200	98447200	E4
chr12	98447200	98448000	E3
chr12	98448000	98448200	E2
chr12	98448200	98448800	E4
chr12	98448800	98450600	E2
chr12	98450600	98453800	E4
chr12	98453800	98455800	E2
chr12	98455800	98456200	E7
chr12	98456200	98456800	E6
chr12	98456800	98457400	E5
chr12	98457400	98460800	E4
chr12	98460800	98461200	E2
chr12	98461200	98461400	E4
chr12	98461400	98463400	E2
chr12	98463400	98464000	E3
chr12	98464000	98464400	E4
chr12	98464400	98464600	E2
chr12	98464600	98465000	E3
chr12	98465000	98465400	E2
chr12	98465400	98465800	E4
chr12	98465800	98466200	E2
chr12	98466200	98467400	E4
chr12	98467400	98468400	E2
chr12	98468400	98470200	E4
chr12	98470200	98472000	E2
chr12	98472000	98476800	E10
chr12	98476800	98477800	E11
chr12	98477800	98478400	E10
chr12	98478400	98479400	E8
chr12	98479400	98479800	E2
chr12	98479800	98490600	E10
chr12	98490600	98491400	E5
chr12	98491400	98492000	E2
chr12	98492000	98492800	E4
chr12	98492800	98493000	E2
chr12	98493000	98496600	E4
chr12	98496600	98498400	E2
chr12	98498400	98499600	E4
chr12	98499600	98499800	E1
chr12	98499800	98501000	E4
chr12	98501000	98501400	E2
chr12	98501400	98502200	E4
chr12	98502200	98502400	E2
chr12	98502400	98505200	E5
chr12	98505200	98505400	E2
chr12	98505400	98511800	E4
chr12	98511800	98512400	E2
chr12	98512400	98513600	E3
chr12	98513600	98514000	E5
chr12	98514000	98514600	E4
chr12	98514600	98517400	E5
chr12	98517400	98517600	E4
chr12	98517600	98518600	E5
chr12	98518600	98518800	E4
chr12	98518800	98519600	E5
chr12	98519600	98520000	E2
chr12	98520000	98521000	E5
chr12	98521000	98522400	E3
chr12	98522400	98523200	E4
chr12	98523200	98525800	E2
chr12	98525800	98526600	E4
chr12	98526600	98527000	E2
chr12	98527000	98528400	E4
chr12	98528400	98529600	E2
chr12	98529600	98529800	E3
chr12	98529800	98530400	E2
chr12	98530400	98531000	E4
chr12	98531000	98531600	E2
chr12	98531600	98532800	E4
chr12	98532800	98533200	E1
chr12	98533200	98534000	E4
chr12	98534000	98534200	E2
chr12	98534200	98567000	E10
chr12	98567000	98567400	E2
chr12	98567400	98592400	E10
chr12	98592400	98592600	E2
chr12	98592600	98595000	E5
chr12	98595000	98595400	E4
chr12	98595400	98596200	E5
chr12	98596200	98596600	E4
chr12	98596600	98597000	E3
chr12	98597000	98597400	E4
chr12	98597400	98597800	E2
chr12	98597800	98598400	E4
chr12	98598400	98599200	E2
chr12	98599200	98600000	E4
chr12	98600000	98600600	E2
chr12	98600600	98607000	E4
chr12	98607000	98608200	E5
chr12	98608200	98608400	E3
chr12	98608400	98608800	E2
chr12	98608800	98610000	E4
chr12	98610000	98610600	E2
chr12	98610600	98611200	E4
chr12	98611200	98612400	E2
chr12	98612400	98613400	E3
chr12	98613400	98614400	E4
chr12	98614400	98614800	E2
chr12	98614800	98615200	E4
chr12	98615200	98615600	E2
chr12	98615600	98618200	E4
chr12	98618200	98618800	E3
chr12	98618800	98619400	E4
chr12	98619400	98619800	E3
chr12	98619800	98620000	E4
chr12	98620000	98621200	E3
chr12	98621200	98622600	E2
chr12	98622600	98624800	E4
chr12	98624800	98625000	E3
chr12	98625000	98632800	E4
chr12	98632800	98633200	E2
chr12	98633200	98637400	E4
chr12	98637400	98638200	E2
chr12	98638200	98639200	E3
chr12	98639200	98640400	E2
chr12	98640400	98640800	E4
chr12	98640800	98641200	E2
chr12	98641200	98641600	E4
chr12	98641600	98642800	E2
chr12	98642800	98643400	E5
chr12	98643400	98643600	E4
chr12	98643600	98647600	E5
chr12	98647600	98647800	E2
chr12	98647800	98669800	E4
chr12	98669800	98670200	E2
chr12	98670200	98672800	E4
chr12	98672800	98676200	E10
chr12	98676200	98688600	E4
chr12	98688600	98689200	E2
chr12	98689200	98690800	E4
chr12	98690800	98691200	E2
chr12	98691200	98696200	E4
chr12	98696200	98696800	E2
chr12	98696800	98698000	E4
chr12	98698000	98698600	E2
chr12	98698600	98699000	E3
chr12	98699000	98699200	E2
chr12	98699200	98700400	E4
chr12	98700400	98745400	E10
chr12	98745400	98746600	E6
chr12	98746600	98746800	E9
chr12	98746800	98750200	E8
chr12	98750200	98891400	E10
chr12	98891400	98893200	E8
chr12	98893200	98895000	E9
chr12	98895000	98895400	E7
chr12	98895400	98895800	E9
chr12	98895800	98897000	E8
chr12	98897000	98945600	E10
chr12	98945600	98949800	E8
chr12	98949800	98959400	E10
chr12	98959400	98960200	E11
chr12	98960200	99017600	E10
chr12	99017600	99018200	E11
chr12	99018200	99047200	E10
chr12	99047200	99048200	E11
chr12	99048200	99130600	E10
chr12	99130600	99130800	E2
chr12	99130800	99131200	E5
chr12	99131200	99131800	E4
chr12	99131800	99132200	E5
chr12	99132200	99132400	E3
chr12	99132400	99132600	E2
chr12	99132600	99136200	E4
chr12	99136200	99136600	E2
chr12	99136600	99137200	E4
chr12	99137200	99137600	E5
chr12	99137600	99138400	E4
chr12	99138400	99139200	E2
chr12	99139200	99141800	E4
chr12	99141800	99144600	E10
chr12	99144600	99146200	E4
chr12	99146200	99146400	E12
chr12	99146400	99147000	E2
chr12	99147000	99160400	E10
chr12	99160400	99161000	E11
chr12	99161000	99161200	E10
chr12	99161200	99161400	E11
chr12	99161400	99214400	E10
chr12	99214400	99216200	E11
chr12	99216200	99216800	E10
chr12	99216800	99217400	E11
chr12	99217400	99220200	E10
chr12	99220200	99220400	E11
chr12	99220400	99237800	E10
chr12	99237800	99239000	E11
chr12	99239000	99241800	E10
chr12	99241800	99242200	E11
chr12	99242200	99243400	E10
chr12	99243400	99243800	E11
chr12	99243800	99249600	E10
chr12	99249600	99250600	E11
chr12	99250600	99259200	E10
chr12	99259200	99259600	E11
chr12	99259600	99273400	E10
chr12	99273400	99274000	E11
chr12	99274000	99286000	E10
chr12	99286000	99287000	E11
chr12	99287000	99291800	E10
chr12	99291800	99293200	E11
chr12	99293200	99293400	E10
chr12	99293400	99293600	E11
chr12	99293600	99318800	E10
chr12	99318800	99322400	E11
chr12	99322400	99337800	E10
chr12	99337800	99339400	E11
chr12	99339400	99365200	E10
chr12	99365200	99365600	E11
chr12	99365600	99410400	E10
chr12	99410400	99411000	E11
chr12	99411000	99411200	E10
chr12	99411200	99411400	E11
chr12	99411400	99413800	E10
chr12	99413800	99414600	E11
chr12	99414600	99435400	E10
chr12	99435400	99435800	E11
chr12	99435800	99452800	E10
chr12	99452800	99453600	E11
chr12	99453600	99455200	E10
chr12	99455200	99456400	E11
chr12	99456400	99462200	E10
chr12	99462200	99464600	E11
chr12	99464600	99486600	E10
chr12	99486600	99487000	E11
chr12	99487000	99499600	E10
chr12	99499600	99500200	E11
chr12	99500200	99512600	E10
chr12	99512600	99513000	E11
chr12	99513000	99516400	E10
chr12	99516400	99516800	E11
chr12	99516800	99521000	E10
chr12	99521000	99523800	E11
chr12	99523800	99524400	E10
chr12	99524400	99524800	E11
chr12	99524800	99532200	E10
chr12	99532200	99532600	E11
chr12	99532600	99558400	E10
chr12	99558400	99558800	E11
chr12	99558800	99585200	E10
chr12	99585200	99586800	E11
chr12	99586800	99618800	E10
chr12	99618800	99620200	E11
chr12	99620200	99676000	E10
chr12	99676000	99676400	E11
chr12	99676400	99679400	E10
chr12	99679400	99681200	E11
chr12	99681200	99715400	E10
chr12	99715400	99715800	E11
chr12	99715800	99716600	E10
chr12	99716600	99719600	E11
chr12	99719600	99721000	E10
chr12	99721000	99721800	E11
chr12	99721800	99722600	E10
chr12	99722600	99723800	E11
chr12	99723800	99740000	E10
chr12	99740000	99740200	E11
chr12	99740200	99740400	E10
chr12	99740400	99741800	E11
chr12	99741800	99787600	E10
chr12	99787600	99789400	E11
chr12	99789400	99848000	E10
chr12	99848000	99848200	E11
chr12	99848200	99852800	E10
chr12	99852800	99853600	E11
chr12	99853600	99892200	E10
chr12	99892200	99892400	E11
chr12	99892400	99892600	E10
chr12	99892600	99893200	E11
chr12	99893200	99893800	E10
chr12	99893800	99894400	E11
chr12	99894400	99939200	E10
chr12	99939200	99939400	E11
chr12	99939400	99981600	E10
chr12	99981600	99983400	E8
chr12	99983400	99984000	E9
chr12	99984000	99984200	E7
chr12	99984200	99985400	E6
chr12	99985400	99986000	E9
chr12	99986000	99987600	E8
chr12	99987600	99999200	E10
chr12	99999200	99999600	E11
chr12	99999600	100000200	E10
chr12	100000200	100001000	E11
chr12	100001000	100010800	E10
chr12	100010800	100012000	E11
chr12	100012000	100016200	E10
chr12	100016200	100016800	E11
chr12	100016800	100065000	E10
chr12	100065000	100066800	E11
chr12	100066800	100079600	E10
chr12	100079600	100080800	E11
chr12	100080800	100081400	E10
chr12	100081400	100081800	E11
chr12	100081800	100111400	E10
chr12	100111400	100112000	E2
chr12	100112000	100112800	E4
chr12	100112800	100113400	E2
chr12	100113400	100115200	E4
chr12	100115200	100116400	E2
chr12	100116400	100117400	E4
chr12	100117400	100117800	E2
chr12	100117800	100120000	E4
chr12	100120000	100120400	E12
chr12	100120400	100121600	E11
chr12	100121600	100121800	E12
chr12	100121800	100122600	E4
chr12	100122600	100124800	E2
chr12	100124800	100125400	E4
chr12	100125400	100125600	E2
chr12	100125600	100126000	E4
chr12	100126000	100126400	E2
chr12	100126400	100127600	E4
chr12	100127600	100128200	E2
chr12	100128200	100128600	E4
chr12	100128600	100128800	E5
chr12	100128800	100129800	E4
chr12	100129800	100130000	E2
chr12	100130000	100130400	E3
chr12	100130400	100131000	E2
chr12	100131000	100131800	E4
chr12	100131800	100132400	E2
chr12	100132400	100133000	E12
chr12	100133000	100133400	E2
chr12	100133400	100134200	E4
chr12	100134200	100136200	E2
chr12	100136200	100136800	E4
chr12	100136800	100137800	E2
chr12	100137800	100138200	E3
chr12	100138200	100138400	E4
chr12	100138400	100139000	E5
chr12	100139000	100139800	E4
chr12	100139800	100141200	E2
chr12	100141200	100141400	E5
chr12	100141400	100141600	E4
chr12	100141600	100143600	E5
chr12	100143600	100144200	E2
chr12	100144200	100154400	E10
chr12	100154400	100154600	E2
chr12	100154600	100155400	E1
chr12	100155400	100155600	E8
chr12	100155600	100163400	E10
chr12	100163400	100163600	E4
chr12	100163600	100163800	E2
chr12	100163800	100164400	E5
chr12	100164400	100164600	E3
chr12	100164600	100164800	E2
chr12	100164800	100184400	E10
chr12	100184400	100184600	E2
chr12	100184600	100185200	E4
chr12	100185200	100185600	E2
chr12	100185600	100190600	E10
chr12	100190600	100190800	E8
chr12	100190800	100196400	E10
chr12	100196400	100196800	E4
chr12	100196800	100197000	E2
chr12	100197000	100197800	E4
chr12	100197800	100199000	E2
chr12	100199000	100202200	E5
chr12	100202200	100202600	E2
chr12	100202600	100203400	E5
chr12	100203400	100204800	E2
chr12	100204800	100221200	E10
chr12	100221200	100229400	E4
chr12	100229400	100229800	E2
chr12	100229800	100230200	E4
chr12	100230200	100230400	E2
chr12	100230400	100242800	E10
chr12	100242800	100243400	E4
chr12	100243400	100248800	E10
chr12	100248800	100250000	E4
chr12	100250000	100250600	E2
chr12	100250600	100266200	E10
chr12	100266200	100266400	E2
chr12	100266400	100268400	E5
chr12	100268400	100268800	E4
chr12	100268800	100269400	E5
chr12	100269400	100269800	E4
chr12	100269800	100270800	E2
chr12	100270800	100275200	E4
chr12	100275200	100275600	E2
chr12	100275600	100278600	E4
chr12	100278600	100280000	E2
chr12	100280000	100281400	E4
chr12	100281400	100282400	E2
chr12	100282400	100294000	E10
chr12	100294000	100294600	E11
chr12	100294600	100298600	E10
chr12	100298600	100298800	E2
chr12	100298800	100301800	E4
chr12	100301800	100302000	E2
chr12	100302000	100302400	E12
chr12	100302400	100303600	E4
chr12	100303600	100304400	E12
chr12	100304400	100305000	E11
chr12	100305000	100319400	E10
chr12	100319400	100319800	E2
chr12	100319800	100320200	E4
chr12	100320200	100320600	E2
chr12	100320600	100354400	E10
chr12	100354400	100373600	E8
chr12	100373600	100374800	E10
chr12	100374800	100412000	E8
chr12	100412000	100430000	E10
chr12	100430000	100431600	E11
chr12	100431600	100567600	E10
chr12	100567600	100568000	E2
chr12	100568000	100573000	E4
chr12	100573000	100573800	E5
chr12	100573800	100574800	E6
chr12	100574800	100582000	E10
chr12	100582000	100584000	E11
chr12	100584000	100585400	E10
chr12	100585400	100586200	E11
chr12	100586200	100587600	E10
chr12	100587600	100589000	E11
chr12	100589000	100608200	E10
chr12	100608200	100610000	E2
chr12	100610000	100611000	E4
chr12	100611000	100611200	E2
chr12	100611200	100635200	E10
chr12	100635200	100635400	E11
chr12	100635400	100636200	E10
chr12	100636200	100637400	E11
chr12	100637400	100641600	E10
chr12	100641600	100644200	E11
chr12	100644200	100667600	E10
chr12	100667600	100672400	E8
chr12	100672400	100684400	E10
chr12	100684400	100686600	E11
chr12	100686600	100698800	E10
chr12	100698800	100699200	E2
chr12	100699200	100708400	E10
chr12	100708400	100715400	E8
chr12	100715400	100716400	E9
chr12	100716400	100717000	E7
chr12	100717000	100717800	E6
chr12	100717800	100718000	E7
chr12	100718000	100721000	E8
chr12	100721000	100873000	E10
chr12	100873000	100875200	E11
chr12	100875200	100933200	E10
chr12	100933200	100933600	E11
chr12	100933600	100988200	E10
chr12	100988200	100988800	E2
chr12	100988800	101011000	E10
chr12	101011000	101011600	E11
chr12	101011600	101027200	E10
chr12	101027200	101028200	E11
chr12	101028200	101028800	E10
chr12	101028800	101029800	E11
chr12	101029800	101030800	E10
chr12	101030800	101031200	E11
chr12	101031200	101032200	E10
chr12	101032200	101033000	E11
chr12	101033000	101061800	E10
chr12	101061800	101063200	E11
chr12	101063200	101090200	E10
chr12	101090200	101091000	E11
chr12	101091000	101120000	E10
chr12	101120000	101120400	E11
chr12	101120400	101145800	E10
chr12	101145800	101147000	E11
chr12	101147000	101147800	E10
chr12	101147800	101148000	E11
chr12	101148000	101148200	E10
chr12	101148200	101148800	E11
chr12	101148800	101152600	E10
chr12	101152600	101154800	E11
chr12	101154800	101206600	E10
chr12	101206600	101213000	E8
chr12	101213000	101214400	E10
chr12	101214400	101216200	E11
chr12	101216200	101232800	E10
chr12	101232800	101234200	E8
chr12	101234200	101239200	E10
chr12	101239200	101240000	E11
chr12	101240000	101241000	E10
chr12	101241000	101241400	E11
chr12	101241400	101278600	E10
chr12	101278600	101279200	E4
chr12	101279200	101281000	E5
chr12	101281000	101304600	E10
chr12	101304600	101305000	E2
chr12	101305000	101356200	E10
chr12	101356200	101356400	E2
chr12	101356400	101357400	E4
chr12	101357400	101357800	E2
chr12	101357800	101390200	E10
chr12	101390200	101392200	E11
chr12	101392200	101402200	E10
chr12	101402200	101402600	E2
chr12	101402600	101404200	E4
chr12	101404200	101404400	E2
chr12	101404400	101404800	E4
chr12	101404800	101405200	E2
chr12	101405200	101405600	E4
chr12	101405600	101405800	E2
chr12	101405800	101406600	E4
chr12	101406600	101409000	E5
chr12	101409000	101409400	E2
chr12	101409400	101427800	E10
chr12	101427800	101435600	E8
chr12	101435600	101435800	E2
chr12	101435800	101438800	E4
chr12	101438800	101439200	E2
chr12	101439200	101439800	E4
chr12	101439800	101440800	E2
chr12	101440800	101455000	E10
chr12	101455000	101455200	E11
chr12	101455200	101455400	E2
chr12	101455400	101456800	E12
chr12	101456800	101457000	E2
chr12	101457000	101459200	E4
chr12	101459200	101461000	E2
chr12	101461000	101466200	E8
chr12	101466200	101466600	E2
chr12	101466600	101470600	E8
chr12	101470600	101470800	E2
chr12	101470800	101483600	E10
chr12	101483600	101483800	E2
chr12	101483800	101484200	E4
chr12	101484200	101484400	E2
chr12	101484400	101490600	E4
chr12	101490600	101491000	E2
chr12	101491000	101548200	E10
chr12	101548200	101548400	E11
chr12	101548400	101548600	E10
chr12	101548600	101549600	E11
chr12	101549600	101552400	E10
chr12	101552400	101552600	E2
chr12	101552600	101556400	E4
chr12	101556400	101556600	E2
chr12	101556600	101557000	E4
chr12	101557000	101557200	E2
chr12	101557200	101557600	E4
chr12	101557600	101557800	E2
chr12	101557800	101559000	E10
chr12	101559000	101559400	E11
chr12	101559400	101565200	E10
chr12	101565200	101566000	E2
chr12	101566000	101582200	E10
chr12	101582200	101585400	E8
chr12	101585400	101613800	E10
chr12	101613800	101614400	E2
chr12	101614400	101615000	E3
chr12	101615000	101616200	E5
chr12	101616200	101618200	E4
chr12	101618200	101619600	E2
chr12	101619600	101620000	E4
chr12	101620000	101620400	E2
chr12	101620400	101620800	E3
chr12	101620800	101627400	E4
chr12	101627400	101627600	E2
chr12	101627600	101627800	E12
chr12	101627800	101629400	E4
chr12	101629400	101629800	E2
chr12	101629800	101632800	E4
chr12	101632800	101634000	E2
chr12	101634000	101634600	E3
chr12	101634600	101637800	E4
chr12	101637800	101640400	E10
chr12	101640400	101642200	E8
chr12	101642200	101643000	E6
chr12	101643000	101644200	E8
chr12	101644200	101669400	E10
chr12	101669400	101670000	E2
chr12	101670000	101670400	E1
chr12	101670400	101670600	E2
chr12	101670600	101671000	E4
chr12	101671000	101671200	E2
chr12	101671200	101672000	E5
chr12	101672000	101673200	E2
chr12	101673200	101675200	E4
chr12	101675200	101675400	E2
chr12	101675400	101691800	E8
chr12	101691800	101692200	E2
chr12	101692200	101696200	E4
chr12	101696200	101696400	E3
chr12	101696400	101699800	E5
chr12	101699800	101700000	E2
chr12	101700000	101702800	E4
chr12	101702800	101703000	E2
chr12	101703000	101703400	E4
chr12	101703400	101703800	E2
chr12	101703800	101704400	E4
chr12	101704400	101704600	E2
chr12	101704600	101705000	E4
chr12	101705000	101706800	E2
chr12	101706800	101707200	E4
chr12	101707200	101707400	E2
chr12	101707400	101708600	E4
chr12	101708600	101710400	E2
chr12	101710400	101713200	E4
chr12	101713200	101713600	E2
chr12	101713600	101715000	E4
chr12	101715000	101715200	E2
chr12	101715200	101741600	E10
chr12	101741600	101742400	E4
chr12	101742400	101745000	E3
chr12	101745000	101747600	E4
chr12	101747600	101748600	E2
chr12	101748600	101753800	E4
chr12	101753800	101754000	E3
chr12	101754000	101760800	E4
chr12	101760800	101761200	E2
chr12	101761200	101762800	E4
chr12	101762800	101763400	E2
chr12	101763400	101764000	E3
chr12	101764000	101771200	E4
chr12	101771200	101771400	E2
chr12	101771400	101772200	E3
chr12	101772200	101772400	E4
chr12	101772400	101773000	E3
chr12	101773000	101773400	E2
chr12	101773400	101774200	E1
chr12	101774200	101775400	E4
chr12	101775400	101776000	E2
chr12	101776000	101776600	E4
chr12	101776600	101776800	E2
chr12	101776800	101778400	E3
chr12	101778400	101778600	E4
chr12	101778600	101778800	E3
chr12	101778800	101779600	E4
chr12	101779600	101780000	E2
chr12	101780000	101781000	E4
chr12	101781000	101781800	E2
chr12	101781800	101782600	E4
chr12	101782600	101783000	E2
chr12	101783000	101783600	E4
chr12	101783600	101784200	E2
chr12	101784200	101790400	E4
chr12	101790400	101790800	E2
chr12	101790800	101791000	E3
chr12	101791000	101791400	E2
chr12	101791400	101792000	E4
chr12	101792000	101792400	E2
chr12	101792400	101793800	E4
chr12	101793800	101794200	E2
chr12	101794200	101794800	E4
chr12	101794800	101795000	E3
chr12	101795000	101795400	E4
chr12	101795400	101795800	E5
chr12	101795800	101796000	E4
chr12	101796000	101796400	E3
chr12	101796400	101797000	E4
chr12	101797000	101798600	E2
chr12	101798600	101799600	E4
chr12	101799600	101803000	E2
chr12	101803000	101803800	E4
chr12	101803800	101804200	E2
chr12	101804200	101805400	E4
chr12	101805400	101805800	E2
chr12	101805800	101807600	E4
chr12	101807600	101807800	E3
chr12	101807800	101808200	E4
chr12	101808200	101809000	E2
chr12	101809000	101810800	E4
chr12	101810800	101811000	E3
chr12	101811000	101813200	E2
chr12	101813200	101813600	E4
chr12	101813600	101814600	E2
chr12	101814600	101815000	E4
chr12	101815000	101815600	E2
chr12	101815600	101817200	E4
chr12	101817200	101818600	E2
chr12	101818600	101819400	E12
chr12	101819400	101820000	E4
chr12	101820000	101821800	E2
chr12	101821800	101823600	E3
chr12	101823600	101824000	E2
chr12	101824000	101824200	E3
chr12	101824200	101824400	E5
chr12	101824400	101824800	E3
chr12	101824800	101825000	E2
chr12	101825000	101825800	E4
chr12	101825800	101826200	E2
chr12	101826200	101826800	E4
chr12	101826800	101828000	E3
chr12	101828000	101828400	E2
chr12	101828400	101831600	E5
chr12	101831600	101831800	E2
chr12	101831800	101837600	E4
chr12	101837600	101837800	E2
chr12	101837800	101838200	E4
chr12	101838200	101839000	E2
chr12	101839000	101840400	E1
chr12	101840400	101851000	E8
chr12	101851000	101851400	E2
chr12	101851400	101851800	E4
chr12	101851800	101852000	E2
chr12	101852000	101854200	E4
chr12	101854200	101857000	E2
chr12	101857000	101857600	E4
chr12	101857600	101858200	E2
chr12	101858200	101858800	E4
chr12	101858800	101859600	E2
chr12	101859600	101863600	E4
chr12	101863600	101864800	E2
chr12	101864800	101865200	E4
chr12	101865200	101866000	E12
chr12	101866000	101866200	E2
chr12	101866200	101866600	E3
chr12	101866600	101867200	E2
chr12	101867200	101870600	E4
chr12	101870600	101870800	E2
chr12	101870800	101874200	E4
chr12	101874200	101875800	E2
chr12	101875800	101876400	E3
chr12	101876400	101879400	E5
chr12	101879400	101881600	E2
chr12	101881600	101885000	E4
chr12	101885000	101885400	E2
chr12	101885400	101885800	E4
chr12	101885800	101886000	E2
chr12	101886000	101886800	E4
chr12	101886800	101887200	E2
chr12	101887200	101887600	E4
chr12	101887600	101888400	E2
chr12	101888400	101888800	E4
chr12	101888800	101889200	E2
chr12	101889200	101889600	E4
chr12	101889600	101891200	E2
chr12	101891200	101891600	E4
chr12	101891600	101892000	E3
chr12	101892000	101892600	E2
chr12	101892600	101893200	E4
chr12	101893200	101893600	E2
chr12	101893600	101901600	E4
chr12	101901600	101902000	E2
chr12	101902000	101902800	E4
chr12	101902800	101903000	E2
chr12	101903000	101903200	E3
chr12	101903200	101903400	E2
chr12	101903400	101903800	E4
chr12	101903800	101904200	E2
chr12	101904200	101907600	E4
chr12	101907600	101909600	E2
chr12	101909600	101910400	E4
chr12	101910400	101911200	E2
chr12	101911200	101917200	E4
chr12	101917200	101917600	E2
chr12	101917600	101918000	E1
chr12	101918000	101918800	E2
chr12	101918800	101924800	E10
chr12	101924800	101925000	E2
chr12	101925000	101925400	E4
chr12	101925400	101925800	E2
chr12	101925800	101926200	E3
chr12	101926200	101926600	E4
chr12	101926600	101927000	E2
chr12	101927000	101927400	E4
chr12	101927400	101928800	E2
chr12	101928800	101929600	E4
chr12	101929600	101930000	E12
chr12	101930000	101931600	E4
chr12	101931600	101931800	E3
chr12	101931800	101932800	E4
chr12	101932800	101933200	E2
chr12	101933200	101934200	E4
chr12	101934200	101934400	E2
chr12	101934400	101936000	E4
chr12	101936000	101936800	E2
chr12	101936800	101941000	E4
chr12	101941000	101941400	E2
chr12	101941400	101942000	E4
chr12	101942000	101942400	E2
chr12	101942400	101953000	E10
chr12	101953000	101954000	E11
chr12	101954000	101959600	E10
chr12	101959600	101960200	E11
chr12	101960200	101967400	E10
chr12	101967400	101967800	E2
chr12	101967800	101969000	E4
chr12	101969000	101969200	E2
chr12	101969200	102010000	E10
chr12	102010000	102010200	E2
chr12	102010200	102010600	E5
chr12	102010600	102011600	E2
chr12	102011600	102042600	E10
chr12	102042600	102043200	E4
chr12	102043200	102043600	E3
chr12	102043600	102050400	E4
chr12	102050400	102050800	E2
chr12	102050800	102052000	E4
chr12	102052000	102052400	E2
chr12	102052400	102052800	E3
chr12	102052800	102053400	E2
chr12	102053400	102060200	E4
chr12	102060200	102060800	E2
chr12	102060800	102062200	E5
chr12	102062200	102062400	E4
chr12	102062400	102062600	E5
chr12	102062600	102062800	E2
chr12	102062800	102106800	E10
chr12	102106800	102107400	E11
chr12	102107400	102108000	E10
chr12	102108000	102108400	E2
chr12	102108400	102119000	E4
chr12	102119000	102119200	E2
chr12	102119200	102121200	E5
chr12	102121200	102122000	E2
chr12	102122000	102142600	E10
chr12	102142600	102143600	E2
chr12	102143600	102146200	E10
chr12	102146200	102146400	E11
chr12	102146400	102146600	E10
chr12	102146600	102147400	E11
chr12	102147400	102289000	E10
chr12	102289000	102290200	E11
chr12	102290200	102290800	E10
chr12	102290800	102291000	E11
chr12	102291000	102291400	E10
chr12	102291400	102292000	E11
chr12	102292000	102307800	E10
chr12	102307800	102308400	E11
chr12	102308400	102309000	E10
chr12	102309000	102309400	E11
chr12	102309400	102313000	E10
chr12	102313000	102313400	E11
chr12	102313400	102325200	E10
chr12	102325200	102325600	E11
chr12	102325600	102353600	E10
chr12	102353600	102355600	E11
chr12	102355600	102367800	E10
chr12	102367800	102368800	E11
chr12	102368800	102369400	E10
chr12	102369400	102370200	E11
chr12	102370200	102371000	E10
chr12	102371000	102371600	E11
chr12	102371600	102371800	E10
chr12	102371800	102372000	E11
chr12	102372000	102384800	E10
chr12	102384800	102385400	E11
chr12	102385400	102476200	E10
chr12	102476200	102478400	E8
chr12	102478400	102478600	E4
chr12	102478600	102479000	E2
chr12	102479000	102479400	E5
chr12	102479400	102479600	E2
chr12	102479600	102483600	E4
chr12	102483600	102484400	E2
chr12	102484400	102484800	E5
chr12	102484800	102493400	E10
chr12	102493400	102494400	E11
chr12	102494400	102497600	E10
chr12	102497600	102497800	E2
chr12	102497800	102501600	E4
chr12	102501600	102502400	E2
chr12	102502400	102502800	E4
chr12	102502800	102503400	E2
chr12	102503400	102504400	E4
chr12	102504400	102505200	E2
chr12	102505200	102512400	E4
chr12	102512400	102513000	E2
chr12	102513000	102565200	E10
chr12	102565200	102565600	E11
chr12	102565600	102625800	E10
chr12	102625800	102626200	E11
chr12	102626200	102627000	E10
chr12	102627000	102628200	E11
chr12	102628200	102656800	E10
chr12	102656800	102659400	E11
chr12	102659400	102673800	E10
chr12	102673800	102674400	E11
chr12	102674400	102694200	E10
chr12	102694200	102695200	E11
chr12	102695200	102735000	E10
chr12	102735000	102735400	E2
chr12	102735400	102746800	E10
chr12	102746800	102747200	E11
chr12	102747200	102810400	E10
chr12	102810400	102810600	E1
chr12	102810600	102826000	E8
chr12	102826000	102826400	E11
chr12	102826400	102828600	E10
chr12	102828600	102829000	E11
chr12	102829000	102831400	E10
chr12	102831400	102831600	E11
chr12	102831600	102832200	E10
chr12	102832200	102833200	E11
chr12	102833200	102851800	E10
chr12	102851800	102852000	E11
chr12	102852000	102879200	E10
chr12	102879200	102884200	E8
chr12	102884200	102917000	E10
chr12	102917000	102918000	E5
chr12	102918000	102938000	E10
chr12	102938000	102938400	E11
chr12	102938400	102940000	E9
chr12	102940000	102948800	E8
chr12	102948800	102949400	E1
chr12	102949400	102950200	E9
chr12	102950200	102951600	E7
chr12	102951600	102952600	E8
chr12	102952600	102953200	E9
chr12	102953200	102954000	E8
chr12	102954000	102956200	E9
chr12	102956200	102957200	E7
chr12	102957200	102959200	E6
chr12	102959200	102961200	E9
chr12	102961200	102961600	E7
chr12	102961600	102962000	E9
chr12	102962000	102962200	E7
chr12	102962200	102964800	E9
chr12	102964800	102966000	E6
chr12	102966000	102967000	E9
chr12	102967000	102989600	E8
chr12	102989600	102989800	E11
chr12	102989800	102997200	E10
chr12	102997200	102999200	E11
chr12	102999200	103011000	E10
chr12	103011000	103015600	E8
chr12	103015600	103047600	E10
chr12	103047600	103048000	E11
chr12	103048000	103058000	E10
chr12	103058000	103058600	E11
chr12	103058600	103064000	E10
chr12	103064000	103068800	E11
chr12	103068800	103083000	E10
chr12	103083000	103083400	E11
chr12	103083400	103132200	E10
chr12	103132200	103134000	E11
chr12	103134000	103189600	E10
chr12	103189600	103190600	E11
chr12	103190600	103197600	E10
chr12	103197600	103199000	E11
chr12	103199000	103205400	E10
chr12	103205400	103205800	E11
chr12	103205800	103224000	E10
chr12	103224000	103224600	E11
chr12	103224600	103269600	E10
chr12	103269600	103270000	E2
chr12	103270000	103287000	E10
chr12	103287000	103287600	E11
chr12	103287600	103290000	E10
chr12	103290000	103290400	E11
chr12	103290400	103291400	E10
chr12	103291400	103292000	E11
chr12	103292000	103296200	E10
chr12	103296200	103297800	E11
chr12	103297800	103316800	E10
chr12	103316800	103317400	E11
chr12	103317400	103321200	E10
chr12	103321200	103322000	E11
chr12	103322000	103340800	E10
chr12	103340800	103341400	E11
chr12	103341400	103356600	E10
chr12	103356600	103357600	E11
chr12	103357600	103362000	E10
chr12	103362000	103362400	E11
chr12	103362400	103371200	E10
chr12	103371200	103371400	E2
chr12	103371400	103372000	E4
chr12	103372000	103372200	E2
chr12	103372200	103400200	E10
chr12	103400200	103400400	E2
chr12	103400400	103401000	E4
chr12	103401000	103401200	E2
chr12	103401200	103420600	E10
chr12	103420600	103421200	E11
chr12	103421200	103428400	E10
chr12	103428400	103428800	E11
chr12	103428800	103430400	E10
chr12	103430400	103431200	E11
chr12	103431200	103431800	E10
chr12	103431800	103432800	E2
chr12	103432800	103434000	E4
chr12	103434000	103436000	E12
chr12	103436000	103437400	E11
chr12	103437400	103438000	E10
chr12	103438000	103440000	E11
chr12	103440000	103440400	E10
chr12	103440400	103441400	E4
chr12	103441400	103441800	E5
chr12	103441800	103442600	E3
chr12	103442600	103443400	E4
chr12	103443400	103452000	E10
chr12	103452000	103452800	E11
chr12	103452800	103455800	E10
chr12	103455800	103456000	E2
chr12	103456000	103456400	E12
chr12	103456400	103470600	E10
chr12	103470600	103471000	E2
chr12	103471000	103487800	E10
chr12	103487800	103488600	E11
chr12	103488600	103489400	E10
chr12	103489400	103490200	E11
chr12	103490200	103494600	E10
chr12	103494600	103494800	E2
chr12	103494800	103495400	E5
chr12	103495400	103496600	E6
chr12	103496600	103503400	E8
chr12	103503400	103503800	E2
chr12	103503800	103504400	E1
chr12	103504400	103531400	E8
chr12	103531400	103555000	E10
chr12	103555000	103555600	E11
chr12	103555600	103564000	E10
chr12	103564000	103565600	E11
chr12	103565600	103569800	E10
chr12	103569800	103575200	E8
chr12	103575200	103575400	E7
chr12	103575400	103575800	E6
chr12	103575800	103576000	E7
chr12	103576000	103576200	E9
chr12	103576200	103578600	E8
chr12	103578600	103606600	E10
chr12	103606600	103608600	E11
chr12	103608600	103613200	E10
chr12	103613200	103613800	E11
chr12	103613800	103616200	E10
chr12	103616200	103628400	E8
chr12	103628400	103632200	E10
chr12	103632200	103633200	E11
chr12	103633200	103635200	E10
chr12	103635200	103635600	E11
chr12	103635600	103639000	E10
chr12	103639000	103650200	E8
chr12	103650200	103657400	E10
chr12	103657400	103660400	E8
chr12	103660400	103676200	E10
chr12	103676200	103697800	E8
chr12	103697800	103699600	E2
chr12	103699600	103730800	E10
chr12	103730800	103732400	E11
chr12	103732400	103765800	E10
chr12	103765800	103768800	E8
chr12	103768800	103769400	E2
chr12	103769400	103794800	E10
chr12	103794800	103795000	E2
chr12	103795000	103799000	E4
chr12	103799000	103799400	E2
chr12	103799400	103799800	E12
chr12	103799800	103800000	E5
chr12	103800000	103800400	E2
chr12	103800400	103800800	E3
chr12	103800800	103801200	E2
chr12	103801200	103801600	E4
chr12	103801600	103803200	E2
chr12	103803200	103804800	E4
chr12	103804800	103805000	E2
chr12	103805000	103805400	E4
chr12	103805400	103806400	E2
chr12	103806400	103807000	E4
chr12	103807000	103807400	E3
chr12	103807400	103808600	E2
chr12	103808600	103821000	E10
chr12	103821000	103821600	E11
chr12	103821600	103827000	E10
chr12	103827000	103827200	E2
chr12	103827200	103828200	E4
chr12	103828200	103829200	E2
chr12	103829200	103831000	E4
chr12	103831000	103832200	E2
chr12	103832200	103832600	E4
chr12	103832600	103833000	E5
chr12	103833000	103833600	E4
chr12	103833600	103834400	E2
chr12	103834400	103839200	E4
chr12	103839200	103840000	E2
chr12	103840000	103842200	E5
chr12	103842200	103842400	E2
chr12	103842400	103877800	E10
chr12	103877800	103878000	E2
chr12	103878000	103878400	E1
chr12	103878400	103878600	E3
chr12	103878600	103880400	E4
chr12	103880400	103881000	E2
chr12	103881000	103884400	E4
chr12	103884400	103884800	E1
chr12	103884800	103886000	E8
chr12	103886000	103890600	E4
chr12	103890600	103890800	E2
chr12	103890800	103900400	E4
chr12	103900400	103901200	E3
chr12	103901200	103902000	E5
chr12	103902000	103902400	E2
chr12	103902400	103904600	E3
chr12	103904600	103904800	E4
chr12	103904800	103905000	E3
chr12	103905000	103905800	E4
chr12	103905800	103906200	E12
chr12	103906200	103906400	E4
chr12	103906400	103906600	E2
chr12	103906600	103907000	E3
chr12	103907000	103907200	E2
chr12	103907200	103907800	E4
chr12	103907800	103909000	E2
chr12	103909000	103911200	E8
chr12	103911200	103917200	E10
chr12	103917200	103917800	E11
chr12	103917800	103924200	E10
chr12	103924200	103926600	E4
chr12	103926600	103927000	E2
chr12	103927000	103927400	E4
chr12	103927400	103928000	E3
chr12	103928000	103931800	E5
chr12	103931800	103933000	E4
chr12	103933000	103933600	E3
chr12	103933600	103934000	E4
chr12	103934000	103937200	E3
chr12	103937200	103949000	E4
chr12	103949000	103949200	E3
chr12	103949200	103952800	E4
chr12	103952800	103954000	E2
chr12	103954000	103954400	E4
chr12	103954400	103954600	E2
chr12	103954600	103955000	E4
chr12	103955000	103955200	E2
chr12	103955200	103955600	E3
chr12	103955600	103956000	E2
chr12	103956000	103958000	E5
chr12	103958000	103958200	E2
chr12	103958200	103964200	E4
chr12	103964200	103964800	E3
chr12	103964800	103967000	E5
chr12	103967000	103967400	E2
chr12	103967400	103968200	E3
chr12	103968200	103968600	E2
chr12	103968600	103969000	E3
chr12	103969000	103969200	E2
chr12	103969200	103970000	E4
chr12	103970000	103970200	E2
chr12	103970200	103970600	E3
chr12	103970600	103970800	E2
chr12	103970800	103971200	E4
chr12	103971200	103971600	E3
chr12	103971600	103972000	E4
chr12	103972000	103972400	E2
chr12	103972400	103974000	E4
chr12	103974000	103975000	E2
chr12	103975000	103975400	E4
chr12	103975400	103975800	E3
chr12	103975800	103976000	E2
chr12	103976000	103978000	E4
chr12	103978000	103978600	E2
chr12	103978600	104008200	E10
chr12	104008200	104008400	E11
chr12	104008400	104008600	E10
chr12	104008600	104009800	E11
chr12	104009800	104017400	E10
chr12	104017400	104021600	E8
chr12	104021600	104023600	E10
chr12	104023600	104024400	E11
chr12	104024400	104045200	E10
chr12	104045200	104045600	E2
chr12	104045600	104049600	E8
chr12	104049600	104049800	E9
chr12	104049800	104050400	E6
chr12	104050400	104050600	E7
chr12	104050600	104051400	E9
chr12	104051400	104063200	E8
chr12	104063200	104063600	E2
chr12	104063600	104065600	E5
chr12	104065600	104066000	E3
chr12	104066000	104066200	E2
chr12	104066200	104066600	E4
chr12	104066600	104067200	E2
chr12	104067200	104069800	E4
chr12	104069800	104070400	E2
chr12	104070400	104101000	E4
chr12	104101000	104108400	E10
chr12	104108400	104108800	E4
chr12	104108800	104109000	E2
chr12	104109000	104109600	E1
chr12	104109600	104110600	E8
chr12	104110600	104128800	E10
chr12	104128800	104130000	E2
chr12	104130000	104131800	E4
chr12	104131800	104132000	E2
chr12	104132000	104132400	E4
chr12	104132400	104132600	E3
chr12	104132600	104132800	E2
chr12	104132800	104133200	E4
chr12	104133200	104133600	E2
chr12	104133600	104134800	E4
chr12	104134800	104135200	E2
chr12	104135200	104136800	E4
chr12	104136800	104138200	E5
chr12	104138200	104138400	E4
chr12	104138400	104139000	E5
chr12	104139000	104139200	E2
chr12	104139200	104153800	E10
chr12	104153800	104155200	E2
chr12	104155200	104177600	E10
chr12	104177600	104178400	E2
chr12	104178400	104180600	E8
chr12	104180600	104183600	E10
chr12	104183600	104185000	E11
chr12	104185000	104199600	E10
chr12	104199600	104200200	E11
chr12	104200200	104201000	E10
chr12	104201000	104201800	E1
chr12	104201800	104215000	E8
chr12	104215000	104215400	E2
chr12	104215400	104216600	E5
chr12	104216600	104216800	E2
chr12	104216800	104219800	E4
chr12	104219800	104220800	E2
chr12	104220800	104230800	E10
chr12	104230800	104231400	E11
chr12	104231400	104232200	E10
chr12	104232200	104237200	E11
chr12	104237200	104246000	E10
chr12	104246000	104248400	E8
chr12	104248400	104248600	E2
chr12	104248600	104253200	E4
chr12	104253200	104254200	E2
chr12	104254200	104263200	E10
chr12	104263200	104263600	E2
chr12	104263600	104276000	E10
chr12	104276000	104276200	E2
chr12	104276200	104276800	E5
chr12	104276800	104277200	E2
chr12	104277200	104277600	E4
chr12	104277600	104285000	E10
chr12	104285000	104285800	E4
chr12	104285800	104286000	E2
chr12	104286000	104286400	E3
chr12	104286400	104290200	E5
chr12	104290200	104290600	E2
chr12	104290600	104291200	E4
chr12	104291200	104291800	E2
chr12	104291800	104292200	E4
chr12	104292200	104292800	E2
chr12	104292800	104293400	E4
chr12	104293400	104294800	E2
chr12	104294800	104297000	E4
chr12	104297000	104298000	E2
chr12	104298000	104298400	E4
chr12	104298400	104298800	E2
chr12	104298800	104299400	E4
chr12	104299400	104299800	E2
chr12	104299800	104300600	E4
chr12	104300600	104301000	E2
chr12	104301000	104302600	E4
chr12	104302600	104303000	E2
chr12	104303000	104304600	E5
chr12	104304600	104305800	E4
chr12	104305800	104306400	E2
chr12	104306400	104308000	E4
chr12	104308000	104308400	E2
chr12	104308400	104314000	E4
chr12	104314000	104314200	E3
chr12	104314200	104318600	E4
chr12	104318600	104349000	E10
chr12	104349000	104358000	E4
chr12	104358000	104359000	E1
chr12	104359000	104360200	E10
chr12	104360200	104360600	E11
chr12	104360600	104369000	E10
chr12	104369000	104370600	E11
chr12	104370600	104371400	E10
chr12	104371400	104372200	E2
chr12	104372200	104372600	E5
chr12	104372600	104373000	E3
chr12	104373000	104373200	E2
chr12	104373200	104381600	E4
chr12	104381600	104381800	E2
chr12	104381800	104382400	E1
chr12	104382400	104382600	E2
chr12	104382600	104393600	E10
chr12	104393600	104395000	E11
chr12	104395000	104400200	E10
chr12	104400200	104400400	E12
chr12	104400400	104403000	E4
chr12	104403000	104403400	E2
chr12	104403400	104414400	E8
chr12	104414400	104414600	E4
chr12	104414600	104414800	E2
chr12	104414800	104420600	E4
chr12	104420600	104420800	E2
chr12	104420800	104421200	E4
chr12	104421200	104421400	E2
chr12	104421400	104422000	E10
chr12	104422000	104422800	E11
chr12	104422800	104425600	E10
chr12	104425600	104426200	E2
chr12	104426200	104428000	E4
chr12	104428000	104428200	E2
chr12	104428200	104428400	E12
chr12	104428400	104428800	E10
chr12	104428800	104429000	E8
chr12	104429000	104429600	E10
chr12	104429600	104437600	E8
chr12	104437600	104438200	E2
chr12	104438200	104443200	E4
chr12	104443200	104443800	E2
chr12	104443800	104446400	E10
chr12	104446400	104447400	E11
chr12	104447400	104451600	E10
chr12	104451600	104451800	E2
chr12	104451800	104455000	E8
chr12	104455000	104456000	E2
chr12	104456000	104462200	E5
chr12	104462200	104462600	E2
chr12	104462600	104464600	E5
chr12	104464600	104465000	E3
chr12	104465000	104465400	E5
chr12	104465400	104466800	E3
chr12	104466800	104467200	E2
chr12	104467200	104467400	E3
chr12	104467400	104467800	E5
chr12	104467800	104469200	E2
chr12	104469200	104470400	E3
chr12	104470400	104472000	E2
chr12	104472000	104473000	E3
chr12	104473000	104474000	E5
chr12	104474000	104474200	E3
chr12	104474200	104475600	E2
chr12	104475600	104476800	E4
chr12	104476800	104477000	E2
chr12	104477000	104477600	E3
chr12	104477600	104479200	E5
chr12	104479200	104480000	E3
chr12	104480000	104480600	E2
chr12	104480600	104481000	E3
chr12	104481000	104481600	E5
chr12	104481600	104482200	E2
chr12	104482200	104485200	E3
chr12	104485200	104486400	E5
chr12	104486400	104486800	E3
chr12	104486800	104487200	E2
chr12	104487200	104487600	E3
chr12	104487600	104489600	E2
chr12	104489600	104491600	E3
chr12	104491600	104493600	E2
chr12	104493600	104493800	E3
chr12	104493800	104495400	E5
chr12	104495400	104495800	E4
chr12	104495800	104496200	E2
chr12	104496200	104496800	E4
chr12	104496800	104498200	E3
chr12	104498200	104498800	E5
chr12	104498800	104499200	E2
chr12	104499200	104500000	E3
chr12	104500000	104500200	E2
chr12	104500200	104500600	E4
chr12	104500600	104501600	E2
chr12	104501600	104502000	E3
chr12	104502000	104512000	E2
chr12	104512000	104512800	E4
chr12	104512800	104513200	E2
chr12	104513200	104513400	E4
chr12	104513400	104519400	E2
chr12	104519400	104520400	E3
chr12	104520400	104523200	E2
chr12	104523200	104523600	E3
chr12	104523600	104525400	E2
chr12	104525400	104526400	E4
chr12	104526400	104526800	E2
chr12	104526800	104528200	E12
chr12	104528200	104530200	E2
chr12	104530200	104531200	E4
chr12	104531200	104534400	E2
chr12	104534400	104534800	E3
chr12	104534800	104538000	E2
chr12	104538000	104539000	E4
chr12	104539000	104541200	E2
chr12	104541200	104541600	E4
chr12	104541600	104542000	E2
chr12	104542000	104542800	E4
chr12	104542800	104544000	E2
chr12	104544000	104544400	E4
chr12	104544400	104552800	E2
chr12	104552800	104554000	E12
chr12	104554000	104563800	E2
chr12	104563800	104565200	E12
chr12	104565200	104565600	E2
chr12	104565600	104566000	E3
chr12	104566000	104567400	E2
chr12	104567400	104568600	E3
chr12	104568600	104569400	E2
chr12	104569400	104570600	E5
chr12	104570600	104571600	E3
chr12	104571600	104572200	E2
chr12	104572200	104574600	E4
chr12	104574600	104575200	E2
chr12	104575200	104575600	E3
chr12	104575600	104580000	E2
chr12	104580000	104580600	E4
chr12	104580600	104581600	E2
chr12	104581600	104582000	E3
chr12	104582000	104587600	E2
chr12	104587600	104588200	E4
chr12	104588200	104595400	E2
chr12	104595400	104595800	E3
chr12	104595800	104601400	E2
chr12	104601400	104604000	E3
chr12	104604000	104604800	E5
chr12	104604800	104605200	E4
chr12	104605200	104606800	E3
chr12	104606800	104608800	E2
chr12	104608800	104609200	E3
chr12	104609200	104609800	E2
chr12	104609800	104610600	E4
chr12	104610600	104612400	E2
chr12	104612400	104613600	E3
chr12	104613600	104613800	E2
chr12	104613800	104614200	E4
chr12	104614200	104617400	E2
chr12	104617400	104618000	E4
chr12	104618000	104620200	E2
chr12	104620200	104621000	E4
chr12	104621000	104626200	E2
chr12	104626200	104626800	E4
chr12	104626800	104627000	E2
chr12	104627000	104627400	E4
chr12	104627400	104634600	E2
chr12	104634600	104635200	E3
chr12	104635200	104635600	E2
chr12	104635600	104635800	E3
chr12	104635800	104636200	E2
chr12	104636200	104636600	E3
chr12	104636600	104637400	E2
chr12	104637400	104639200	E3
chr12	104639200	104639800	E2
chr12	104639800	104640600	E4
chr12	104640600	104641400	E12
chr12	104641400	104643600	E3
chr12	104643600	104645200	E5
chr12	104645200	104647200	E3
chr12	104647200	104647600	E2
chr12	104647600	104653000	E3
chr12	104653000	104653400	E2
chr12	104653400	104653800	E3
chr12	104653800	104654000	E1
chr12	104654000	104662400	E2
chr12	104662400	104663000	E4
chr12	104663000	104663400	E2
chr12	104663400	104663800	E4
chr12	104663800	104665200	E2
chr12	104665200	104666600	E4
chr12	104666600	104669200	E3
chr12	104669200	104670400	E5
chr12	104670400	104671200	E3
chr12	104671200	104671800	E5
chr12	104671800	104674600	E3
chr12	104674600	104675600	E4
chr12	104675600	104676000	E3
chr12	104676000	104678000	E2
chr12	104678000	104678800	E4
chr12	104678800	104679000	E2
chr12	104679000	104681000	E3
chr12	104681000	104681200	E2
chr12	104681200	104681600	E4
chr12	104681600	104681800	E2
chr12	104681800	104682400	E3
chr12	104682400	104683400	E5
chr12	104683400	104683800	E3
chr12	104683800	104684400	E2
chr12	104684400	104684800	E3
chr12	104684800	104685000	E2
chr12	104685000	104685600	E4
chr12	104685600	104686200	E2
chr12	104686200	104687200	E3
chr12	104687200	104688600	E5
chr12	104688600	104689800	E3
chr12	104689800	104690000	E2
chr12	104690000	104690400	E4
chr12	104690400	104691600	E2
chr12	104691600	104692600	E5
chr12	104692600	104694200	E2
chr12	104694200	104695200	E3
chr12	104695200	104696200	E5
chr12	104696200	104696400	E3
chr12	104696400	104698600	E2
chr12	104698600	104699400	E4
chr12	104699400	104700000	E2
chr12	104700000	104700800	E4
chr12	104700800	104704200	E2
chr12	104704200	104704600	E3
chr12	104704600	104707200	E2
chr12	104707200	104707800	E4
chr12	104707800	104708000	E2
chr12	104708000	104708400	E3
chr12	104708400	104711000	E2
chr12	104711000	104711800	E4
chr12	104711800	104712600	E2
chr12	104712600	104712800	E1
chr12	104712800	104718200	E2
chr12	104718200	104719800	E3
chr12	104719800	104721600	E5
chr12	104721600	104722200	E3
chr12	104722200	104722800	E2
chr12	104722800	104723800	E3
chr12	104723800	104724200	E4
chr12	104724200	104727400	E2
chr12	104727400	104728800	E3
chr12	104728800	104729400	E2
chr12	104729400	104730000	E3
chr12	104730000	104733800	E2
chr12	104733800	104734200	E3
chr12	104734200	104734600	E2
chr12	104734600	104740400	E3
chr12	104740400	104741400	E5
chr12	104741400	104742800	E3
chr12	104742800	104744000	E2
chr12	104744000	104745000	E4
chr12	104745000	104745400	E2
chr12	104745400	104746000	E4
chr12	104746000	104749200	E3
chr12	104749200	104749600	E2
chr12	104749600	104751200	E3
chr12	104751200	104751600	E2
chr12	104751600	104753000	E3
chr12	104753000	104753600	E2
chr12	104753600	104754000	E3
chr12	104754000	104756400	E2
chr12	104756400	104758800	E4
chr12	104758800	104759400	E2
chr12	104759400	104761000	E4
chr12	104761000	104761200	E2
chr12	104761200	104761600	E4
chr12	104761600	104764600	E2
chr12	104764600	104765200	E3
chr12	104765200	104766000	E2
chr12	104766000	104768000	E8
chr12	104768000	104772200	E10
chr12	104772200	104772600	E11
chr12	104772600	104773800	E10
chr12	104773800	104774200	E11
chr12	104774200	104775200	E10
chr12	104775200	104775400	E2
chr12	104775400	104776600	E4
chr12	104776600	104779600	E10
chr12	104779600	104781600	E11
chr12	104781600	104788800	E10
chr12	104788800	104789200	E2
chr12	104789200	104790200	E4
chr12	104790200	104790800	E1
chr12	104790800	104791000	E2
chr12	104791000	104792600	E4
chr12	104792600	104793600	E2
chr12	104793600	104824000	E10
chr12	104824000	104824200	E2
chr12	104824200	104824800	E12
chr12	104824800	104826400	E11
chr12	104826400	104865000	E10
chr12	104865000	104865600	E2
chr12	104865600	104884000	E10
chr12	104884000	104884400	E11
chr12	104884400	104899400	E10
chr12	104899400	104899800	E11
chr12	104899800	104917200	E10
chr12	104917200	104917600	E11
chr12	104917600	104920600	E10
chr12	104920600	104921200	E11
chr12	104921200	104943200	E10
chr12	104943200	104944000	E11
chr12	104944000	104957400	E10
chr12	104957400	104957600	E5
chr12	104957600	104958200	E6
chr12	104958200	104959400	E5
chr12	104959400	104959600	E2
chr12	104959600	104960000	E4
chr12	104960000	104960600	E2
chr12	104960600	104969800	E10
chr12	104969800	104971800	E4
chr12	104971800	104972000	E2
chr12	104972000	104974000	E4
chr12	104974000	104974800	E2
chr12	104974800	104975200	E4
chr12	104975200	104975800	E2
chr12	104975800	104976600	E4
chr12	104976600	104978200	E2
chr12	104978200	104985400	E4
chr12	104985400	104985600	E2
chr12	104985600	104987200	E5
chr12	104987200	104988400	E2
chr12	104988400	104992400	E4
chr12	104992400	104992800	E2
chr12	104992800	104994000	E4
chr12	104994000	104994400	E2
chr12	104994400	104994800	E4
chr12	104994800	104995400	E2
chr12	104995400	104998400	E4
chr12	104998400	104999400	E2
chr12	104999400	105005200	E10
chr12	105005200	105005600	E11
chr12	105005600	105011200	E10
chr12	105011200	105011800	E11
chr12	105011800	105031400	E10
chr12	105031400	105032000	E2
chr12	105032000	105032400	E4
chr12	105032400	105032600	E2
chr12	105032600	105036800	E4
chr12	105036800	105037200	E3
chr12	105037200	105037800	E4
chr12	105037800	105038200	E3
chr12	105038200	105038400	E4
chr12	105038400	105038600	E2
chr12	105038600	105046200	E4
chr12	105046200	105053000	E10
chr12	105053000	105053200	E1
chr12	105053200	105054800	E10
chr12	105054800	105055400	E11
chr12	105055400	105072600	E10
chr12	105072600	105073000	E2
chr12	105073000	105083000	E8
chr12	105083000	105083200	E9
chr12	105083200	105083600	E7
chr12	105083600	105085000	E6
chr12	105085000	105085600	E9
chr12	105085600	105093800	E8
chr12	105093800	105094400	E10
chr12	105094400	105097200	E11
chr12	105097200	105100000	E10
chr12	105100000	105100200	E2
chr12	105100200	105100600	E4
chr12	105100600	105100800	E2
chr12	105100800	105107000	E10
chr12	105107000	105110200	E5
chr12	105110200	105121600	E10
chr12	105121600	105122200	E8
chr12	105122200	105130600	E10
chr12	105130600	105131200	E4
chr12	105131200	105131600	E2
chr12	105131600	105132200	E4
chr12	105132200	105132600	E2
chr12	105132600	105179000	E10
chr12	105179000	105179400	E11
chr12	105179400	105182000	E10
chr12	105182000	105182200	E2
chr12	105182200	105182400	E12
chr12	105182400	105194400	E10
chr12	105194400	105198800	E8
chr12	105198800	105200800	E2
chr12	105200800	105202200	E4
chr12	105202200	105202400	E12
chr12	105202400	105219000	E10
chr12	105219000	105219400	E2
chr12	105219400	105219800	E4
chr12	105219800	105220000	E2
chr12	105220000	105220600	E4
chr12	105220600	105221000	E2
chr12	105221000	105221600	E4
chr12	105221600	105223200	E2
chr12	105223200	105223600	E3
chr12	105223600	105224800	E2
chr12	105224800	105226200	E4
chr12	105226200	105226400	E2
chr12	105226400	105226600	E3
chr12	105226600	105226800	E4
chr12	105226800	105227000	E2
chr12	105227000	105231400	E4
chr12	105231400	105231800	E2
chr12	105231800	105232200	E4
chr12	105232200	105233800	E2
chr12	105233800	105234200	E4
chr12	105234200	105235000	E2
chr12	105235000	105237000	E5
chr12	105237000	105237200	E3
chr12	105237200	105237400	E2
chr12	105237400	105239400	E4
chr12	105239400	105240200	E2
chr12	105240200	105240800	E4
chr12	105240800	105241000	E2
chr12	105241000	105245400	E10
chr12	105245400	105247200	E11
chr12	105247200	105256200	E10
chr12	105256200	105256800	E11
chr12	105256800	105297600	E10
chr12	105297600	105301000	E11
chr12	105301000	105303200	E10
chr12	105303200	105303400	E11
chr12	105303400	105308000	E10
chr12	105308000	105309400	E11
chr12	105309400	105309600	E10
chr12	105309600	105309800	E11
chr12	105309800	105312800	E10
chr12	105312800	105315000	E11
chr12	105315000	105315600	E10
chr12	105315600	105316000	E2
chr12	105316000	105319800	E8
chr12	105319800	105320400	E2
chr12	105320400	105321200	E4
chr12	105321200	105321600	E2
chr12	105321600	105325800	E4
chr12	105325800	105326800	E2
chr12	105326800	105327400	E4
chr12	105327400	105328000	E3
chr12	105328000	105328800	E4
chr12	105328800	105329000	E3
chr12	105329000	105329600	E2
chr12	105329600	105330000	E4
chr12	105330000	105332600	E5
chr12	105332600	105333600	E2
chr12	105333600	105334000	E4
chr12	105334000	105334400	E2
chr12	105334400	105336000	E4
chr12	105336000	105337600	E2
chr12	105337600	105338200	E4
chr12	105338200	105338800	E2
chr12	105338800	105339600	E10
chr12	105339600	105339800	E11
chr12	105339800	105340000	E10
chr12	105340000	105340800	E11
chr12	105340800	105341000	E12
chr12	105341000	105341600	E11
chr12	105341600	105342200	E12
chr12	105342200	105344000	E4
chr12	105344000	105344200	E2
chr12	105344200	105344400	E4
chr12	105344400	105344600	E2
chr12	105344600	105347200	E4
chr12	105347200	105347800	E2
chr12	105347800	105349200	E4
chr12	105349200	105350600	E2
chr12	105350600	105351600	E4
chr12	105351600	105352400	E2
chr12	105352400	105355400	E4
chr12	105355400	105355800	E2
chr12	105355800	105356800	E4
chr12	105356800	105360400	E2
chr12	105360400	105363200	E4
chr12	105363200	105363400	E2
chr12	105363400	105383000	E10
chr12	105383000	105383800	E1
chr12	105383800	105385000	E4
chr12	105385000	105385400	E2
chr12	105385400	105397800	E10
chr12	105397800	105399400	E11
chr12	105399400	105404200	E10
chr12	105404200	105405200	E11
chr12	105405200	105409200	E10
chr12	105409200	105410000	E2
chr12	105410000	105410400	E5
chr12	105410400	105411000	E2
chr12	105411000	105431600	E8
chr12	105431600	105438600	E10
chr12	105438600	105440400	E11
chr12	105440400	105467800	E10
chr12	105467800	105471400	E8
chr12	105471400	105495000	E10
chr12	105495000	105495600	E11
chr12	105495600	105500600	E10
chr12	105500600	105500800	E11
chr12	105500800	105518400	E10
chr12	105518400	105520000	E11
chr12	105520000	105531800	E10
chr12	105531800	105532000	E11
chr12	105532000	105532200	E10
chr12	105532200	105532800	E11
chr12	105532800	105534200	E10
chr12	105534200	105535800	E11
chr12	105535800	105572800	E10
chr12	105572800	105575600	E8
chr12	105575600	105628600	E10
chr12	105628600	105629400	E11
chr12	105629400	105630200	E10
chr12	105630200	105630800	E11
chr12	105630800	105632200	E10
chr12	105632200	105632800	E11
chr12	105632800	105669000	E10
chr12	105669000	105669400	E11
chr12	105669400	105672600	E10
chr12	105672600	105672800	E11
chr12	105672800	105673600	E10
chr12	105673600	105674000	E11
chr12	105674000	105697600	E10
chr12	105697600	105698400	E11
chr12	105698400	105776000	E10
chr12	105776000	105777000	E11
chr12	105777000	105783400	E10
chr12	105783400	105786000	E2
chr12	105786000	105820400	E10
chr12	105820400	105821000	E2
chr12	105821000	105821400	E4
chr12	105821400	105822400	E2
chr12	105822400	105826400	E10
chr12	105826400	105827200	E11
chr12	105827200	105828600	E10
chr12	105828600	105835200	E8
chr12	105835200	105836400	E2
chr12	105836400	105855400	E10
chr12	105855400	105855600	E11
chr12	105855600	105863400	E10
chr12	105863400	105863800	E11
chr12	105863800	105911600	E10
chr12	105911600	105911800	E11
chr12	105911800	105912000	E10
chr12	105912000	105912600	E11
chr12	105912600	105936000	E10
chr12	105936000	105936200	E2
chr12	105936200	105937000	E4
chr12	105937000	105937200	E2
chr12	105937200	105943400	E10
chr12	105943400	105943800	E11
chr12	105943800	105989200	E10
chr12	105989200	105996400	E8
chr12	105996400	106004600	E10
chr12	106004600	106007200	E8
chr12	106007200	106018400	E10
chr12	106018400	106020000	E11
chr12	106020000	106020200	E10
chr12	106020200	106020400	E11
chr12	106020400	106034000	E10
chr12	106034000	106039200	E8
chr12	106039200	106040800	E11
chr12	106040800	106067200	E10
chr12	106067200	106067800	E11
chr12	106067800	106095400	E10
chr12	106095400	106112200	E8
chr12	106112200	106114400	E2
chr12	106114400	106127800	E10
chr12	106127800	106136000	E8
chr12	106136000	106136600	E1
chr12	106136600	106136800	E7
chr12	106136800	106137600	E9
chr12	106137600	106140000	E6
chr12	106140000	106140200	E7
chr12	106140200	106143000	E9
chr12	106143000	106149200	E8
chr12	106149200	106149400	E1
chr12	106149400	106165200	E8
chr12	106165200	106185000	E10
chr12	106185000	106191000	E8
chr12	106191000	106205000	E10
chr12	106205000	106205400	E11
chr12	106205400	106207800	E10
chr12	106207800	106208200	E11
chr12	106208200	106209000	E10
chr12	106209000	106211600	E8
chr12	106211600	106212200	E9
chr12	106212200	106216200	E8
chr12	106216200	106216800	E10
chr12	106216800	106217000	E11
chr12	106217000	106218600	E10
chr12	106218600	106219400	E11
chr12	106219400	106221600	E10
chr12	106221600	106222200	E2
chr12	106222200	106223600	E4
chr12	106223600	106223800	E8
chr12	106223800	106224000	E2
chr12	106224000	106224600	E1
chr12	106224600	106226800	E8
chr12	106226800	106227200	E1
chr12	106227200	106228000	E5
chr12	106228000	106228600	E3
chr12	106228600	106229000	E4
chr12	106229000	106229200	E2
chr12	106229200	106229400	E3
chr12	106229400	106229600	E2
chr12	106229600	106229800	E3
chr12	106229800	106230000	E2
chr12	106230000	106231000	E4
chr12	106231000	106231800	E2
chr12	106231800	106233000	E4
chr12	106233000	106233600	E2
chr12	106233600	106234200	E12
chr12	106234200	106236200	E2
chr12	106236200	106236800	E4
chr12	106236800	106237800	E2
chr12	106237800	106238200	E4
chr12	106238200	106238600	E2
chr12	106238600	106241800	E4
chr12	106241800	106243400	E2
chr12	106243400	106243800	E3
chr12	106243800	106244600	E2
chr12	106244600	106245200	E3
chr12	106245200	106250000	E5
chr12	106250000	106252200	E3
chr12	106252200	106252800	E2
chr12	106252800	106253200	E4
chr12	106253200	106253400	E2
chr12	106253400	106259600	E4
chr12	106259600	106259800	E2
chr12	106259800	106265800	E8
chr12	106265800	106266200	E2
chr12	106266200	106266600	E4
chr12	106266600	106266800	E2
chr12	106266800	106267200	E4
chr12	106267200	106267400	E2
chr12	106267400	106267800	E4
chr12	106267800	106269000	E2
chr12	106269000	106270200	E3
chr12	106270200	106271200	E2
chr12	106271200	106273600	E4
chr12	106273600	106275800	E2
chr12	106275800	106276200	E4
chr12	106276200	106276600	E2
chr12	106276600	106279000	E4
chr12	106279000	106279200	E2
chr12	106279200	106280000	E3
chr12	106280000	106280600	E4
chr12	106280600	106281600	E10
chr12	106281600	106282200	E11
chr12	106282200	106282600	E12
chr12	106282600	106284600	E4
chr12	106284600	106285200	E2
chr12	106285200	106285800	E4
chr12	106285800	106286200	E2
chr12	106286200	106288800	E4
chr12	106288800	106289200	E2
chr12	106289200	106290000	E4
chr12	106290000	106296400	E10
chr12	106296400	106297800	E4
chr12	106297800	106298200	E2
chr12	106298200	106301400	E4
chr12	106301400	106305000	E5
chr12	106305000	106306000	E3
chr12	106306000	106308800	E4
chr12	106308800	106309000	E2
chr12	106309000	106311600	E3
chr12	106311600	106312400	E4
chr12	106312400	106313400	E2
chr12	106313400	106313800	E4
chr12	106313800	106314200	E2
chr12	106314200	106316000	E4
chr12	106316000	106316600	E2
chr12	106316600	106320200	E4
chr12	106320200	106320600	E2
chr12	106320600	106326000	E4
chr12	106326000	106326400	E2
chr12	106326400	106328200	E4
chr12	106328200	106329800	E2
chr12	106329800	106330200	E4
chr12	106330200	106330800	E2
chr12	106330800	106334600	E4
chr12	106334600	106335600	E2
chr12	106335600	106336000	E4
chr12	106336000	106337000	E2
chr12	106337000	106345800	E4
chr12	106345800	106346000	E3
chr12	106346000	106347800	E4
chr12	106347800	106348000	E2
chr12	106348000	106357000	E8
chr12	106357000	106357400	E4
chr12	106357400	106359200	E5
chr12	106359200	106359800	E2
chr12	106359800	106361000	E4
chr12	106361000	106361400	E2
chr12	106361400	106374200	E10
chr12	106374200	106374800	E11
chr12	106374800	106382000	E10
chr12	106382000	106382400	E11
chr12	106382400	106386000	E10
chr12	106386000	106386600	E1
chr12	106386600	106392600	E8
chr12	106392600	106398000	E10
chr12	106398000	106398200	E11
chr12	106398200	106398600	E12
chr12	106398600	106399000	E2
chr12	106399000	106424800	E10
chr12	106424800	106425400	E4
chr12	106425400	106425600	E2
chr12	106425600	106459000	E10
chr12	106459000	106459200	E2
chr12	106459200	106461800	E4
chr12	106461800	106462200	E2
chr12	106462200	106463000	E3
chr12	106463000	106463200	E4
chr12	106463200	106465400	E10
chr12	106465400	106465800	E11
chr12	106465800	106471000	E10
chr12	106471000	106471400	E11
chr12	106471400	106472000	E10
chr12	106472000	106473200	E11
chr12	106473200	106473800	E10
chr12	106473800	106477800	E11
chr12	106477800	106513600	E10
chr12	106513600	106514000	E11
chr12	106514000	106526800	E8
chr12	106526800	106535000	E10
chr12	106535000	106535400	E11
chr12	106535400	106540600	E10
chr12	106540600	106542600	E11
chr12	106542600	106551400	E10
chr12	106551400	106552200	E11
chr12	106552200	106553400	E10
chr12	106553400	106554000	E11
chr12	106554000	106554600	E10
chr12	106554600	106555600	E11
chr12	106555600	106560000	E10
chr12	106560000	106561400	E11
chr12	106561400	106576200	E10
chr12	106576200	106578800	E8
chr12	106578800	106580600	E9
chr12	106580600	106581000	E7
chr12	106581000	106584200	E6
chr12	106584200	106587600	E7
chr12	106587600	106589600	E9
chr12	106589600	106599400	E8
chr12	106599400	106620200	E10
chr12	106620200	106621800	E11
chr12	106621800	106659800	E10
chr12	106659800	106661400	E11
chr12	106661400	106661600	E10
chr12	106661600	106661800	E11
chr12	106661800	106671800	E10
chr12	106671800	106682600	E8
chr12	106682600	106700200	E10
chr12	106700200	106703000	E11
chr12	106703000	106709000	E10
chr12	106709000	106746000	E8
chr12	106746000	106747000	E2
chr12	106747000	106747600	E3
chr12	106747600	106748400	E5
chr12	106748400	106748800	E3
chr12	106748800	106750400	E2
chr12	106750400	106752200	E10
chr12	106752200	106752800	E11
chr12	106752800	106753200	E12
chr12	106753200	106753400	E2
chr12	106753400	106754200	E5
chr12	106754200	106754400	E3
chr12	106754400	106755000	E2
chr12	106755000	106758600	E4
chr12	106758600	106759600	E2
chr12	106759600	106759800	E3
chr12	106759800	106760400	E5
chr12	106760400	106760600	E3
chr12	106760600	106765800	E4
chr12	106765800	106766600	E2
chr12	106766600	106773200	E8
chr12	106773200	106773400	E4
chr12	106773400	106773600	E2
chr12	106773600	106775400	E5
chr12	106775400	106776200	E2
chr12	106776200	106776800	E4
chr12	106776800	106777200	E2
chr12	106777200	106778800	E4
chr12	106778800	106779400	E2
chr12	106779400	106831800	E10
chr12	106831800	106832000	E2
chr12	106832000	106833400	E4
chr12	106833400	106833600	E2
chr12	106833600	106854400	E10
chr12	106854400	106855000	E2
chr12	106855000	106889400	E10
chr12	106889400	106895000	E8
chr12	106895000	106895800	E9
chr12	106895800	106897200	E8
chr12	106897200	106900800	E9
chr12	106900800	106901800	E8
chr12	106901800	106903000	E9
chr12	106903000	106903400	E7
chr12	106903400	106904000	E6
chr12	106904000	106905400	E8
chr12	106905400	106908800	E9
chr12	106908800	106909000	E7
chr12	106909000	106909400	E9
chr12	106909400	106910000	E7
chr12	106910000	106910800	E2
chr12	106910800	106912000	E7
chr12	106912000	106914000	E9
chr12	106914000	106915400	E7
chr12	106915400	106915600	E9
chr12	106915600	106915800	E7
chr12	106915800	106919800	E9
chr12	106919800	106921200	E8
chr12	106921200	106922200	E9
chr12	106922200	106923600	E8
chr12	106923600	106924000	E11
chr12	106924000	106925000	E10
chr12	106925000	106925200	E11
chr12	106925200	106926400	E9
chr12	106926400	106931600	E8
chr12	106931600	106932000	E9
chr12	106932000	106937000	E8
chr12	106937000	106946000	E10
chr12	106946000	106946800	E11
chr12	106946800	106947000	E10
chr12	106947000	106947200	E11
chr12	106947200	106948200	E10
chr12	106948200	106949600	E11
chr12	106949600	106950200	E10
chr12	106950200	106953600	E8
chr12	106953600	106953800	E2
chr12	106953800	106954600	E4
chr12	106954600	106957400	E5
chr12	106957400	106958600	E4
chr12	106958600	106960600	E2
chr12	106960600	106961000	E4
chr12	106961000	106961200	E2
chr12	106961200	106965200	E4
chr12	106965200	106965600	E2
chr12	106965600	106971000	E4
chr12	106971000	106971400	E2
chr12	106971400	106975200	E4
chr12	106975200	106975400	E2
chr12	106975400	106976000	E4
chr12	106976000	106983200	E10
chr12	106983200	106983800	E4
chr12	106983800	106986000	E2
chr12	106986000	106987800	E5
chr12	106987800	106988200	E2
chr12	106988200	107025400	E10
chr12	107025400	107026200	E4
chr12	107026200	107026600	E3
chr12	107026600	107029000	E4
chr12	107029000	107029600	E3
chr12	107029600	107031200	E4
chr12	107031200	107031400	E3
chr12	107031400	107031800	E4
chr12	107031800	107032200	E3
chr12	107032200	107032600	E4
chr12	107032600	107032800	E3
chr12	107032800	107043200	E4
chr12	107043200	107043600	E2
chr12	107043600	107044000	E10
chr12	107044000	107044600	E11
chr12	107044600	107045200	E10
chr12	107045200	107046400	E11
chr12	107046400	107047400	E10
chr12	107047400	107048400	E11
chr12	107048400	107049200	E10
chr12	107049200	107049600	E11
chr12	107049600	107052600	E10
chr12	107052600	107052800	E11
chr12	107052800	107053000	E10
chr12	107053000	107053800	E11
chr12	107053800	107065000	E10
chr12	107065000	107065600	E11
chr12	107065600	107066400	E10
chr12	107066400	107067000	E2
chr12	107067000	107086400	E10
chr12	107086400	107086800	E2
chr12	107086800	107087200	E4
chr12	107087200	107087400	E2
chr12	107087400	107091000	E4
chr12	107091000	107091600	E2
chr12	107091600	107094600	E5
chr12	107094600	107096600	E10
chr12	107096600	107097000	E11
chr12	107097000	107104600	E10
chr12	107104600	107105000	E1
chr12	107105000	107131800	E8
chr12	107131800	107132200	E1
chr12	107132200	107134400	E4
chr12	107134400	107134600	E2
chr12	107134600	107135000	E1
chr12	107135000	107135200	E2
chr12	107135200	107139000	E4
chr12	107139000	107139200	E2
chr12	107139200	107171000	E10
chr12	107171000	107178000	E8
chr12	107178000	107178600	E2
chr12	107178600	107179000	E4
chr12	107179000	107180200	E2
chr12	107180200	107209800	E10
chr12	107209800	107210600	E11
chr12	107210600	107211200	E10
chr12	107211200	107211800	E11
chr12	107211800	107212000	E10
chr12	107212000	107212200	E11
chr12	107212200	107217000	E10
chr12	107217000	107217600	E11
chr12	107217600	107237200	E10
chr12	107237200	107237800	E2
chr12	107237800	107245400	E8
chr12	107245400	107256800	E10
chr12	107256800	107257600	E11
chr12	107257600	107266600	E10
chr12	107266600	107270400	E8
chr12	107270400	107279400	E10
chr12	107279400	107279800	E11
chr12	107279800	107283800	E10
chr12	107283800	107284400	E11
chr12	107284400	107287200	E10
chr12	107287200	107288600	E2
chr12	107288600	107297400	E8
chr12	107297400	107297800	E2
chr12	107297800	107298600	E4
chr12	107298600	107298800	E2
chr12	107298800	107299200	E4
chr12	107299200	107308800	E10
chr12	107308800	107310000	E2
chr12	107310000	107312000	E4
chr12	107312000	107312200	E2
chr12	107312200	107317200	E4
chr12	107317200	107317400	E2
chr12	107317400	107318800	E5
chr12	107318800	107321400	E6
chr12	107321400	107322400	E5
chr12	107322400	107323800	E2
chr12	107323800	107324200	E4
chr12	107324200	107324400	E2
chr12	107324400	107326000	E4
chr12	107326000	107327200	E2
chr12	107327200	107327800	E4
chr12	107327800	107328200	E2
chr12	107328200	107328600	E4
chr12	107328600	107333600	E2
chr12	107333600	107334600	E4
chr12	107334600	107335000	E2
chr12	107335000	107335600	E4
chr12	107335600	107337800	E2
chr12	107337800	107338600	E4
chr12	107338600	107339800	E2
chr12	107339800	107345400	E4
chr12	107345400	107346800	E2
chr12	107346800	107347400	E4
chr12	107347400	107349400	E2
chr12	107349400	107349800	E4
chr12	107349800	107350400	E2
chr12	107350400	107351200	E4
chr12	107351200	107352200	E2
chr12	107352200	107353000	E5
chr12	107353000	107353400	E3
chr12	107353400	107354000	E2
chr12	107354000	107354800	E4
chr12	107354800	107355600	E2
chr12	107355600	107356400	E4
chr12	107356400	107357600	E2
chr12	107357600	107358200	E4
chr12	107358200	107359800	E2
chr12	107359800	107360200	E4
chr12	107360200	107360800	E2
chr12	107360800	107365600	E4
chr12	107365600	107366200	E2
chr12	107366200	107366800	E4
chr12	107366800	107367200	E2
chr12	107367200	107367600	E4
chr12	107367600	107368400	E2
chr12	107368400	107368800	E5
chr12	107368800	107369200	E4
chr12	107369200	107370600	E5
chr12	107370600	107372000	E3
chr12	107372000	107372400	E2
chr12	107372400	107374600	E5
chr12	107374600	107375200	E3
chr12	107375200	107375600	E2
chr12	107375600	107376000	E4
chr12	107376000	107377000	E2
chr12	107377000	107378600	E4
chr12	107378600	107379000	E2
chr12	107379000	107380000	E4
chr12	107380000	107380600	E2
chr12	107380600	107381200	E4
chr12	107381200	107381600	E2
chr12	107381600	107383800	E4
chr12	107383800	107384400	E2
chr12	107384400	107384800	E4
chr12	107384800	107388800	E2
chr12	107388800	107389400	E4
chr12	107389400	107392600	E2
chr12	107392600	107393000	E3
chr12	107393000	107394200	E2
chr12	107394200	107395000	E4
chr12	107395000	107396400	E2
chr12	107396400	107398200	E4
chr12	107398200	107398800	E2
chr12	107398800	107399200	E4
chr12	107399200	107399600	E2
chr12	107399600	107400600	E4
chr12	107400600	107401600	E2
chr12	107401600	107402200	E4
chr12	107402200	107402400	E2
chr12	107402400	107403000	E1
chr12	107403000	107403200	E2
chr12	107403200	107404800	E4
chr12	107404800	107405200	E2
chr12	107405200	107405600	E4
chr12	107405600	107405800	E2
chr12	107405800	107410400	E8
chr12	107410400	107413000	E4
chr12	107413000	107413600	E2
chr12	107413600	107418200	E10
chr12	107418200	107418600	E11
chr12	107418600	107418800	E10
chr12	107418800	107419000	E11
chr12	107419000	107419800	E10
chr12	107419800	107420800	E11
chr12	107420800	107426600	E10
chr12	107426600	107427800	E11
chr12	107427800	107428800	E8
chr12	107428800	107429000	E2
chr12	107429000	107429400	E4
chr12	107429400	107429600	E2
chr12	107429600	107431200	E4
chr12	107431200	107433200	E2
chr12	107433200	107436800	E4
chr12	107436800	107437200	E2
chr12	107437200	107439400	E4
chr12	107439400	107439600	E2
chr12	107439600	107440000	E4
chr12	107440000	107441800	E2
chr12	107441800	107442000	E1
chr12	107442000	107443800	E4
chr12	107443800	107444000	E2
chr12	107444000	107444200	E4
chr12	107444200	107444400	E2
chr12	107444400	107448600	E4
chr12	107448600	107449400	E2
chr12	107449400	107449800	E8
chr12	107449800	107450400	E4
chr12	107450400	107450600	E2
chr12	107450600	107451000	E8
chr12	107451000	107452800	E10
chr12	107452800	107453800	E11
chr12	107453800	107454400	E10
chr12	107454400	107454600	E2
chr12	107454600	107459600	E4
chr12	107459600	107460000	E2
chr12	107460000	107460600	E4
chr12	107460600	107460800	E2
chr12	107460800	107461200	E4
chr12	107461200	107462200	E2
chr12	107462200	107464400	E4
chr12	107464400	107465600	E2
chr12	107465600	107467400	E4
chr12	107467400	107469600	E2
chr12	107469600	107470400	E4
chr12	107470400	107471000	E2
chr12	107471000	107474000	E4
chr12	107474000	107475600	E2
chr12	107475600	107476200	E3
chr12	107476200	107477400	E2
chr12	107477400	107483600	E4
chr12	107483600	107485000	E2
chr12	107485000	107486600	E4
chr12	107486600	107488200	E2
chr12	107488200	107489200	E4
chr12	107489200	107492400	E2
chr12	107492400	107492600	E3
chr12	107492600	107493400	E5
chr12	107493400	107495200	E2
chr12	107495200	107495600	E4
chr12	107495600	107495800	E2
chr12	107495800	107500000	E4
chr12	107500000	107500200	E2
chr12	107500200	107500400	E4
chr12	107500400	107500600	E2
chr12	107500600	107501400	E4
chr12	107501400	107501800	E2
chr12	107501800	107510200	E4
chr12	107510200	107511000	E2
chr12	107511000	107515000	E4
chr12	107515000	107515800	E2
chr12	107515800	107520000	E4
chr12	107520000	107520200	E12
chr12	107520200	107520600	E2
chr12	107520600	107520800	E11
chr12	107520800	107521400	E10
chr12	107521400	107522200	E11
chr12	107522200	107523200	E10
chr12	107523200	107523400	E2
chr12	107523400	107525600	E4
chr12	107525600	107525800	E2
chr12	107525800	107526200	E4
chr12	107526200	107527600	E2
chr12	107527600	107531400	E10
chr12	107531400	107532600	E11
chr12	107532600	107537600	E10
chr12	107537600	107541400	E2
chr12	107541400	107545800	E8
chr12	107545800	107546000	E2
chr12	107546000	107546600	E4
chr12	107546600	107547600	E2
chr12	107547600	107565000	E4
chr12	107565000	107565800	E2
chr12	107565800	107566800	E4
chr12	107566800	107567000	E2
chr12	107567000	107571200	E4
chr12	107571200	107571800	E2
chr12	107571800	107572400	E4
chr12	107572400	107572600	E2
chr12	107572600	107583000	E8
chr12	107583000	107586400	E10
chr12	107586400	107588200	E11
chr12	107588200	107593200	E10
chr12	107593200	107594400	E11
chr12	107594400	107598200	E10
chr12	107598200	107598400	E2
chr12	107598400	107600600	E4
chr12	107600600	107600800	E2
chr12	107600800	107601400	E4
chr12	107601400	107607400	E8
chr12	107607400	107608000	E1
chr12	107608000	107612000	E4
chr12	107612000	107657800	E10
chr12	107657800	107660000	E4
chr12	107660000	107661800	E2
chr12	107661800	107662200	E4
chr12	107662200	107663000	E2
chr12	107663000	107663400	E3
chr12	107663400	107664000	E2
chr12	107664000	107670400	E8
chr12	107670400	107670800	E2
chr12	107670800	107676000	E8
chr12	107676000	107677000	E1
chr12	107677000	107678800	E9
chr12	107678800	107684600	E8
chr12	107684600	107684800	E2
chr12	107684800	107687000	E5
chr12	107687000	107687200	E2
chr12	107687200	107687600	E4
chr12	107687600	107688000	E2
chr12	107688000	107688600	E4
chr12	107688600	107688800	E2
chr12	107688800	107701800	E10
chr12	107701800	107702000	E2
chr12	107702000	107715400	E4
chr12	107715400	107718000	E8
chr12	107718000	107730000	E10
chr12	107730000	107730200	E4
chr12	107730200	107730400	E3
chr12	107730400	107730600	E2
chr12	107730600	107731200	E3
chr12	107731200	107732000	E4
chr12	107732000	107732600	E3
chr12	107732600	107733000	E4
chr12	107733000	107733800	E3
chr12	107733800	107736200	E4
chr12	107736200	107737000	E3
chr12	107737000	107737200	E2
chr12	107737200	107737400	E4
chr12	107737400	107738200	E3
chr12	107738200	107749400	E4
chr12	107749400	107749600	E2
chr12	107749600	107750600	E3
chr12	107750600	107751000	E4
chr12	107751000	107751200	E2
chr12	107751200	107751600	E4
chr12	107751600	107752000	E2
chr12	107752000	107756800	E4
chr12	107756800	107757000	E3
chr12	107757000	107758200	E4
chr12	107758200	107758800	E2
chr12	107758800	107759000	E3
chr12	107759000	107762000	E5
chr12	107762000	107762200	E3
chr12	107762200	107763800	E4
chr12	107763800	107773400	E8
chr12	107773400	107774600	E9
chr12	107774600	107775000	E7
chr12	107775000	107776000	E6
chr12	107776000	107776400	E7
chr12	107776400	107776600	E9
chr12	107776600	107777600	E8
chr12	107777600	107779000	E2
chr12	107779000	107779600	E5
chr12	107779600	107780600	E3
chr12	107780600	107781400	E2
chr12	107781400	107782000	E4
chr12	107782000	107784000	E2
chr12	107784000	107792600	E10
chr12	107792600	107792800	E11
chr12	107792800	107808000	E8
chr12	107808000	107815800	E10
chr12	107815800	107819200	E11
chr12	107819200	107823000	E10
chr12	107823000	107830000	E11
chr12	107830000	107833600	E10
chr12	107833600	107842800	E8
chr12	107842800	107843000	E9
chr12	107843000	107843400	E7
chr12	107843400	107845000	E6
chr12	107845000	107845200	E7
chr12	107845200	107847400	E9
chr12	107847400	107864000	E8
chr12	107864000	107864200	E9
chr12	107864200	107864800	E7
chr12	107864800	107865000	E9
chr12	107865000	107885000	E8
chr12	107885000	107885600	E1
chr12	107885600	107903400	E8
chr12	107903400	107904200	E6
chr12	107904200	107904800	E7
chr12	107904800	107912200	E8
chr12	107912200	107912600	E1
chr12	107912600	107913000	E6
chr12	107913000	107934800	E8
chr12	107934800	107941400	E10
chr12	107941400	107941800	E11
chr12	107941800	107952600	E10
chr12	107952600	107955600	E8
chr12	107955600	107956400	E9
chr12	107956400	107956800	E11
chr12	107956800	107967200	E10
chr12	107967200	107967800	E11
chr12	107967800	107977400	E10
chr12	107977400	107991400	E8
chr12	107991400	107999400	E10
chr12	107999400	108000400	E11
chr12	108000400	108015000	E8
chr12	108015000	108026000	E10
chr12	108026000	108046200	E8
chr12	108046200	108049000	E2
chr12	108049000	108084000	E8
chr12	108084000	108084600	E11
chr12	108084600	108085200	E10
chr12	108085200	108085600	E11
chr12	108085600	108086800	E10
chr12	108086800	108087400	E11
chr12	108087400	108090200	E10
chr12	108090200	108090400	E11
chr12	108090400	108100400	E8
chr12	108100400	108119000	E10
chr12	108119000	108120200	E2
chr12	108120200	108122400	E8
chr12	108122400	108122800	E11
chr12	108122800	108128600	E8
chr12	108128600	108129000	E7
chr12	108129000	108130200	E6
chr12	108130200	108130400	E7
chr12	108130400	108132200	E9
chr12	108132200	108138400	E8
chr12	108138400	108149000	E10
chr12	108149000	108158800	E8
chr12	108158800	108189400	E10
chr12	108189400	108239200	E8
chr12	108239200	108240800	E2
chr12	108240800	108242200	E4
chr12	108242200	108242400	E2
chr12	108242400	108253000	E8
chr12	108253000	108253800	E2
chr12	108253800	108257000	E8
chr12	108257000	108257200	E2
chr12	108257200	108258800	E10
chr12	108258800	108259600	E11
chr12	108259600	108261600	E10
chr12	108261600	108262400	E11
chr12	108262400	108267800	E10
chr12	108267800	108272200	E2
chr12	108272200	108274600	E10
chr12	108274600	108275200	E11
chr12	108275200	108278400	E10
chr12	108278400	108278600	E12
chr12	108278600	108281200	E4
chr12	108281200	108282600	E2
chr12	108282600	108283000	E5
chr12	108283000	108286000	E2
chr12	108286000	108287800	E4
chr12	108287800	108288200	E2
chr12	108288200	108288600	E4
chr12	108288600	108288800	E2
chr12	108288800	108290000	E4
chr12	108290000	108290200	E2
chr12	108290200	108290600	E4
chr12	108290600	108294400	E2
chr12	108294400	108295000	E4
chr12	108295000	108296400	E2
chr12	108296400	108297000	E3
chr12	108297000	108297600	E2
chr12	108297600	108302200	E3
chr12	108302200	108303000	E2
chr12	108303000	108305600	E3
chr12	108305600	108306400	E5
chr12	108306400	108308000	E3
chr12	108308000	108311400	E2
chr12	108311400	108313000	E3
chr12	108313000	108314600	E5
chr12	108314600	108317600	E3
chr12	108317600	108317800	E2
chr12	108317800	108318200	E4
chr12	108318200	108318400	E2
chr12	108318400	108319400	E3
chr12	108319400	108319800	E4
chr12	108319800	108320400	E2
chr12	108320400	108321200	E3
chr12	108321200	108323800	E2
chr12	108323800	108324200	E7
chr12	108324200	108327000	E2
chr12	108327000	108328000	E3
chr12	108328000	108328600	E2
chr12	108328600	108329000	E3
chr12	108329000	108330600	E2
chr12	108330600	108331200	E3
chr12	108331200	108332000	E2
chr12	108332000	108333800	E3
chr12	108333800	108334200	E5
chr12	108334200	108335400	E3
chr12	108335400	108336600	E5
chr12	108336600	108337000	E2
chr12	108337000	108340200	E5
chr12	108340200	108340800	E2
chr12	108340800	108341600	E4
chr12	108341600	108342600	E2
chr12	108342600	108343200	E4
chr12	108343200	108343400	E2
chr12	108343400	108360400	E8
chr12	108360400	108360600	E2
chr12	108360600	108361200	E4
chr12	108361200	108367800	E2
chr12	108367800	108368200	E3
chr12	108368200	108369200	E2
chr12	108369200	108369600	E4
chr12	108369600	108370200	E2
chr12	108370200	108370800	E4
chr12	108370800	108373000	E2
chr12	108373000	108373400	E12
chr12	108373400	108376600	E11
chr12	108376600	108379200	E10
chr12	108379200	108380200	E2
chr12	108380200	108396200	E8
chr12	108396200	108397000	E10
chr12	108397000	108397600	E11
chr12	108397600	108417000	E10
chr12	108417000	108417800	E11
chr12	108417800	108426200	E10
chr12	108426200	108455800	E8
chr12	108455800	108456400	E2
chr12	108456400	108457000	E4
chr12	108457000	108457200	E2
chr12	108457200	108457600	E1
chr12	108457600	108486200	E8
chr12	108486200	108487600	E10
chr12	108487600	108488000	E11
chr12	108488000	108489800	E10
chr12	108489800	108501600	E8
chr12	108501600	108504400	E11
chr12	108504400	108504600	E12
chr12	108504600	108504800	E4
chr12	108504800	108505000	E2
chr12	108505000	108511400	E8
chr12	108511400	108511600	E7
chr12	108511600	108511800	E2
chr12	108511800	108512600	E1
chr12	108512600	108514400	E4
chr12	108514400	108516800	E5
chr12	108516800	108517800	E3
chr12	108517800	108519400	E2
chr12	108519400	108526800	E4
chr12	108526800	108527000	E2
chr12	108527000	108527600	E3
chr12	108527600	108528800	E4
chr12	108528800	108529000	E2
chr12	108529000	108541000	E4
chr12	108541000	108542000	E3
chr12	108542000	108542200	E2
chr12	108542200	108543400	E4
chr12	108543400	108543800	E2
chr12	108543800	108546200	E4
chr12	108546200	108546600	E2
chr12	108546600	108547400	E3
chr12	108547400	108547800	E4
chr12	108547800	108548200	E3
chr12	108548200	108549000	E4
chr12	108549000	108551000	E2
chr12	108551000	108553800	E4
chr12	108553800	108554400	E2
chr12	108554400	108555200	E4
chr12	108555200	108555800	E2
chr12	108555800	108557000	E3
chr12	108557000	108558200	E2
chr12	108558200	108559200	E3
chr12	108559200	108563800	E5
chr12	108563800	108565000	E4
chr12	108565000	108565400	E3
chr12	108565400	108565800	E4
chr12	108565800	108568400	E3
chr12	108568400	108569000	E5
chr12	108569000	108569200	E4
chr12	108569200	108570400	E3
chr12	108570400	108570600	E2
chr12	108570600	108570800	E3
chr12	108570800	108571000	E2
chr12	108571000	108572800	E3
chr12	108572800	108573000	E4
chr12	108573000	108573200	E2
chr12	108573200	108573800	E4
chr12	108573800	108575400	E2
chr12	108575400	108575800	E3
chr12	108575800	108576200	E5
chr12	108576200	108576800	E4
chr12	108576800	108577200	E2
chr12	108577200	108579000	E4
chr12	108579000	108580000	E2
chr12	108580000	108580400	E4
chr12	108580400	108580600	E2
chr12	108580600	108597200	E4
chr12	108597200	108598400	E2
chr12	108598400	108600000	E4
chr12	108600000	108600200	E2
chr12	108600200	108600400	E4
chr12	108600400	108605800	E8
chr12	108605800	108609600	E4
chr12	108609600	108609800	E2
chr12	108609800	108610000	E4
chr12	108610000	108610200	E2
chr12	108610200	108612000	E4
chr12	108612000	108612200	E2
chr12	108612200	108612600	E1
chr12	108612600	108615000	E2
chr12	108615000	108615400	E4
chr12	108615400	108615600	E2
chr12	108615600	108616600	E12
chr12	108616600	108617000	E3
chr12	108617000	108618800	E5
chr12	108618800	108622400	E3
chr12	108622400	108622800	E5
chr12	108622800	108627000	E3
chr12	108627000	108636600	E5
chr12	108636600	108636800	E4
chr12	108636800	108639200	E5
chr12	108639200	108639600	E3
chr12	108639600	108640000	E2
chr12	108640000	108642600	E3
chr12	108642600	108642800	E2
chr12	108642800	108643800	E4
chr12	108643800	108644000	E2
chr12	108644000	108645000	E3
chr12	108645000	108645200	E2
chr12	108645200	108645600	E4
chr12	108645600	108646600	E3
chr12	108646600	108647200	E4
chr12	108647200	108648800	E2
chr12	108648800	108653600	E4
chr12	108653600	108654200	E2
chr12	108654200	108664400	E4
chr12	108664400	108664800	E5
chr12	108664800	108665200	E1
chr12	108665200	108667400	E3
chr12	108667400	108667600	E4
chr12	108667600	108668400	E3
chr12	108668400	108670200	E4
chr12	108670200	108670400	E3
chr12	108670400	108686600	E4
chr12	108686600	108687800	E3
chr12	108687800	108688200	E2
chr12	108688200	108688600	E4
chr12	108688600	108689400	E2
chr12	108689400	108690000	E3
chr12	108690000	108690400	E5
chr12	108690400	108690800	E4
chr12	108690800	108691000	E3
chr12	108691000	108692600	E5
chr12	108692600	108693000	E3
chr12	108693000	108693400	E2
chr12	108693400	108693800	E4
chr12	108693800	108694200	E2
chr12	108694200	108695000	E4
chr12	108695000	108695400	E2
chr12	108695400	108696000	E4
chr12	108696000	108696800	E2
chr12	108696800	108697600	E4
chr12	108697600	108697800	E2
chr12	108697800	108698000	E4
chr12	108698000	108698200	E2
chr12	108698200	108701800	E4
chr12	108701800	108702000	E2
chr12	108702000	108702600	E3
chr12	108702600	108704800	E2
chr12	108704800	108705800	E4
chr12	108705800	108706200	E2
chr12	108706200	108708400	E4
chr12	108708400	108709000	E2
chr12	108709000	108710200	E4
chr12	108710200	108712200	E2
chr12	108712200	108712400	E3
chr12	108712400	108712600	E2
chr12	108712600	108713000	E5
chr12	108713000	108713400	E4
chr12	108713400	108714000	E2
chr12	108714000	108714200	E3
chr12	108714200	108715200	E2
chr12	108715200	108715600	E4
chr12	108715600	108716000	E2
chr12	108716000	108716800	E4
chr12	108716800	108718600	E2
chr12	108718600	108719600	E4
chr12	108719600	108721200	E2
chr12	108721200	108724600	E3
chr12	108724600	108724800	E2
chr12	108724800	108725000	E4
chr12	108725000	108727000	E3
chr12	108727000	108727200	E4
chr12	108727200	108727400	E2
chr12	108727400	108729800	E4
chr12	108729800	108732600	E5
chr12	108732600	108732800	E3
chr12	108732800	108733600	E2
chr12	108733600	108735600	E3
chr12	108735600	108737400	E4
chr12	108737400	108739600	E2
chr12	108739600	108743400	E4
chr12	108743400	108743600	E2
chr12	108743600	108744200	E3
chr12	108744200	108744800	E4
chr12	108744800	108745400	E3
chr12	108745400	108747400	E2
chr12	108747400	108757800	E10
chr12	108757800	108758600	E2
chr12	108758600	108759200	E4
chr12	108759200	108764600	E10
chr12	108764600	108768400	E8
chr12	108768400	108769400	E6
chr12	108769400	108770400	E7
chr12	108770400	108770600	E9
chr12	108770600	108778400	E8
chr12	108778400	108779800	E4
chr12	108779800	108780400	E2
chr12	108780400	108781600	E4
chr12	108781600	108781800	E2
chr12	108781800	108793400	E4
chr12	108793400	108803400	E10
chr12	108803400	108804000	E1
chr12	108804000	108804400	E3
chr12	108804400	108816000	E4
chr12	108816000	108816200	E3
chr12	108816200	108818600	E4
chr12	108818600	108819600	E2
chr12	108819600	108822200	E3
chr12	108822200	108822600	E5
chr12	108822600	108823000	E2
chr12	108823000	108824400	E3
chr12	108824400	108824800	E2
chr12	108824800	108825400	E4
chr12	108825400	108826200	E3
chr12	108826200	108826800	E5
chr12	108826800	108827600	E3
chr12	108827600	108830600	E2
chr12	108830600	108832600	E3
chr12	108832600	108833200	E2
chr12	108833200	108834000	E3
chr12	108834000	108835400	E2
chr12	108835400	108835800	E3
chr12	108835800	108836200	E4
chr12	108836200	108836800	E2
chr12	108836800	108838200	E3
chr12	108838200	108838800	E5
chr12	108838800	108840800	E3
chr12	108840800	108845800	E2
chr12	108845800	108847800	E3
chr12	108847800	108848200	E2
chr12	108848200	108848800	E4
chr12	108848800	108849400	E3
chr12	108849400	108849600	E2
chr12	108849600	108850000	E4
chr12	108850000	108851400	E3
chr12	108851400	108851800	E4
chr12	108851800	108852000	E2
chr12	108852000	108852400	E4
chr12	108852400	108853800	E2
chr12	108853800	108855600	E3
chr12	108855600	108859400	E5
chr12	108859400	108859600	E3
chr12	108859600	108860200	E2
chr12	108860200	108860600	E3
chr12	108860600	108861000	E5
chr12	108861000	108862600	E3
chr12	108862600	108864200	E2
chr12	108864200	108865800	E4
chr12	108865800	108866800	E2
chr12	108866800	108876000	E10
chr12	108876000	108876400	E2
chr12	108876400	108883800	E4
chr12	108883800	108884400	E2
chr12	108884400	108885000	E1
chr12	108885000	108885600	E2
chr12	108885600	108887400	E8
chr12	108887400	108890000	E10
chr12	108890000	108891200	E11
chr12	108891200	108891800	E10
chr12	108891800	108892000	E2
chr12	108892000	108892400	E4
chr12	108892400	108892600	E2
chr12	108892600	108896600	E4
chr12	108896600	108896800	E2
chr12	108896800	108902400	E8
chr12	108902400	108902800	E2
chr12	108902800	108905800	E3
chr12	108905800	108906000	E4
chr12	108906000	108906400	E5
chr12	108906400	108907600	E2
chr12	108907600	108908200	E3
chr12	108908200	108909400	E2
chr12	108909400	108910200	E4
chr12	108910200	108910600	E2
chr12	108910600	108913000	E4
chr12	108913000	108913600	E2
chr12	108913600	108914400	E3
chr12	108914400	108915200	E2
chr12	108915200	108919400	E10
chr12	108919400	108920400	E11
chr12	108920400	108922200	E10
chr12	108922200	108923800	E11
chr12	108923800	108929800	E10
chr12	108929800	108930000	E2
chr12	108930000	108930600	E4
chr12	108930600	108931000	E2
chr12	108931000	108939600	E4
chr12	108939600	108940000	E2
chr12	108940000	108943600	E4
chr12	108943600	108944200	E2
chr12	108944200	108946000	E4
chr12	108946000	108946200	E8
chr12	108946200	108947000	E4
chr12	108947000	108948000	E12
chr12	108948000	108948400	E3
chr12	108948400	108949200	E4
chr12	108949200	108949400	E3
chr12	108949400	108950800	E4
chr12	108950800	108951000	E2
chr12	108951000	108951600	E1
chr12	108951600	108965600	E10
chr12	108965600	108972200	E8
chr12	108972200	108972800	E2
chr12	108972800	108973400	E4
chr12	108973400	108973800	E2
chr12	108973800	108996000	E8
chr12	108996000	108996800	E10
chr12	108996800	108997000	E11
chr12	108997000	108997800	E12
chr12	108997800	108999800	E11
chr12	108999800	109004400	E10
chr12	109004400	109020200	E8
chr12	109020200	109020800	E9
chr12	109020800	109021400	E7
chr12	109021400	109024400	E8
chr12	109024400	109037400	E10
chr12	109037400	109038200	E11
chr12	109038200	109039600	E10
chr12	109039600	109041000	E11
chr12	109041000	109051600	E10
chr12	109051600	109051800	E2
chr12	109051800	109054600	E5
chr12	109054600	109054800	E3
chr12	109054800	109055600	E4
chr12	109055600	109055800	E2
chr12	109055800	109068600	E10
chr12	109068600	109073600	E4
chr12	109073600	109078200	E10
chr12	109078200	109078800	E11
chr12	109078800	109086000	E10
chr12	109086000	109090000	E4
chr12	109090000	109090200	E3
chr12	109090200	109090400	E4
chr12	109090400	109092200	E3
chr12	109092200	109094000	E5
chr12	109094000	109094200	E3
chr12	109094200	109097200	E4
chr12	109097200	109097400	E2
chr12	109097400	109099200	E5
chr12	109099200	109099400	E4
chr12	109099400	109100400	E5
chr12	109100400	109101600	E2
chr12	109101600	109108800	E8
chr12	109108800	109110200	E4
chr12	109110200	109110400	E3
chr12	109110400	109110800	E4
chr12	109110800	109112200	E5
chr12	109112200	109114800	E2
chr12	109114800	109115400	E4
chr12	109115400	109116600	E2
chr12	109116600	109142600	E10
chr12	109142600	109143200	E2
chr12	109143200	109143800	E4
chr12	109143800	109144000	E2
chr12	109144000	109144400	E4
chr12	109144400	109153800	E10
chr12	109153800	109154000	E2
chr12	109154000	109155600	E5
chr12	109155600	109156400	E2
chr12	109156400	109157400	E4
chr12	109157400	109158200	E2
chr12	109158200	109163000	E4
chr12	109163000	109163400	E2
chr12	109163400	109169800	E4
chr12	109169800	109170400	E2
chr12	109170400	109170800	E4
chr12	109170800	109171200	E3
chr12	109171200	109178600	E4
chr12	109178600	109179000	E2
chr12	109179000	109196200	E10
chr12	109196200	109197200	E11
chr12	109197200	109216400	E10
chr12	109216400	109233000	E8
chr12	109233000	109245400	E10
chr12	109245400	109248600	E8
chr12	109248600	109248800	E2
chr12	109248800	109249400	E4
chr12	109249400	109250000	E2
chr12	109250000	109252600	E10
chr12	109252600	109254600	E11
chr12	109254600	109270000	E10
chr12	109270000	109270400	E11
chr12	109270400	109271600	E10
chr12	109271600	109276400	E8
chr12	109276400	109276600	E7
chr12	109276600	109278000	E2
chr12	109278000	109290600	E8
chr12	109290600	109291000	E9
chr12	109291000	109291600	E7
chr12	109291600	109291800	E6
chr12	109291800	109292400	E7
chr12	109292400	109294400	E9
chr12	109294400	109304400	E8
chr12	109304400	109308800	E9
chr12	109308800	109309000	E7
chr12	109309000	109310800	E6
chr12	109310800	109312600	E9
chr12	109312600	109331200	E8
chr12	109331200	109352200	E10
chr12	109352200	109358200	E8
chr12	109358200	109378400	E10
chr12	109378400	109378800	E2
chr12	109378800	109387400	E10
chr12	109387400	109388000	E11
chr12	109388000	109393400	E8
chr12	109393400	109394000	E1
chr12	109394000	109428000	E10
chr12	109428000	109428800	E1
chr12	109428800	109429800	E10
chr12	109429800	109430200	E11
chr12	109430200	109432600	E10
chr12	109432600	109432800	E1
chr12	109432800	109433400	E5
chr12	109433400	109433800	E3
chr12	109433800	109434200	E2
chr12	109434200	109443600	E10
chr12	109443600	109444200	E2
chr12	109444200	109446400	E4
chr12	109446400	109447800	E3
chr12	109447800	109448000	E2
chr12	109448000	109448400	E4
chr12	109448400	109449000	E3
chr12	109449000	109449400	E4
chr12	109449400	109449800	E3
chr12	109449800	109450200	E4
chr12	109450200	109450800	E3
chr12	109450800	109451000	E5
chr12	109451000	109451200	E3
chr12	109451200	109451400	E4
chr12	109451400	109451800	E5
chr12	109451800	109452800	E3
chr12	109452800	109453800	E2
chr12	109453800	109457400	E4
chr12	109457400	109458800	E2
chr12	109458800	109459000	E3
chr12	109459000	109459200	E2
chr12	109459200	109459400	E3
chr12	109459400	109459600	E4
chr12	109459600	109463000	E3
chr12	109463000	109463800	E5
chr12	109463800	109464000	E3
chr12	109464000	109464400	E2
chr12	109464400	109464800	E4
chr12	109464800	109466600	E2
chr12	109466600	109470600	E3
chr12	109470600	109471800	E2
chr12	109471800	109472800	E4
chr12	109472800	109474600	E2
chr12	109474600	109475200	E3
chr12	109475200	109475800	E5
chr12	109475800	109476000	E4
chr12	109476000	109479000	E5
chr12	109479000	109479800	E4
chr12	109479800	109481200	E2
chr12	109481200	109494400	E4
chr12	109494400	109495000	E2
chr12	109495000	109495400	E4
chr12	109495400	109495600	E12
chr12	109495600	109496000	E2
chr12	109496000	109499200	E4
chr12	109499200	109512200	E10
chr12	109512200	109513200	E4
chr12	109513200	109517200	E10
chr12	109517200	109517400	E4
chr12	109517400	109518400	E8
chr12	109518400	109519200	E1
chr12	109519200	109519400	E2
chr12	109519400	109524600	E4
chr12	109524600	109542600	E10
chr12	109542600	109544600	E2
chr12	109544600	109546000	E3
chr12	109546000	109546600	E2
chr12	109546600	109548200	E4
chr12	109548200	109549200	E2
chr12	109549200	109549800	E4
chr12	109549800	109550600	E2
chr12	109550600	109552200	E4
chr12	109552200	109552400	E8
chr12	109552400	109553200	E4
chr12	109553200	109562000	E8
chr12	109562000	109563200	E11
chr12	109563200	109566000	E10
chr12	109566000	109571600	E4
chr12	109571600	109571800	E1
chr12	109571800	109572400	E4
chr12	109572400	109572600	E3
chr12	109572600	109574600	E5
chr12	109574600	109574800	E3
chr12	109574800	109576200	E2
chr12	109576200	109582000	E4
chr12	109582000	109582200	E2
chr12	109582200	109594000	E10
chr12	109594000	109594800	E2
chr12	109594800	109596000	E3
chr12	109596000	109597600	E2
chr12	109597600	109598400	E1
chr12	109598400	109603800	E4
chr12	109603800	109604200	E2
chr12	109604200	109621800	E8
chr12	109621800	109622400	E7
chr12	109622400	109622800	E9
chr12	109622800	109630600	E8
chr12	109630600	109632000	E9
chr12	109632000	109634200	E8
chr12	109634200	109636400	E11
chr12	109636400	109638600	E10
chr12	109638600	109679800	E8
chr12	109679800	109680200	E2
chr12	109680200	109680800	E4
chr12	109680800	109681200	E2
chr12	109681200	109689000	E8
chr12	109689000	109690200	E2
chr12	109690200	109692800	E8
chr12	109692800	109693400	E9
chr12	109693400	109710200	E8
chr12	109710200	109712000	E9
chr12	109712000	109712400	E7
chr12	109712400	109712800	E9
chr12	109712800	109713000	E8
chr12	109713000	109713400	E2
chr12	109713400	109714800	E5
chr12	109714800	109715600	E6
chr12	109715600	109716000	E7
chr12	109716000	109718200	E9
chr12	109718200	109718800	E7
chr12	109718800	109719600	E9
chr12	109719600	109736600	E8
chr12	109736600	109737000	E7
chr12	109737000	109745400	E8
chr12	109745400	109745800	E2
chr12	109745800	109757200	E10
chr12	109757200	109758200	E11
chr12	109758200	109760000	E10
chr12	109760000	109761800	E2
chr12	109761800	109762600	E4
chr12	109762600	109763200	E2
chr12	109763200	109763600	E12
chr12	109763600	109764000	E11
chr12	109764000	109769000	E10
chr12	109769000	109773000	E8
chr12	109773000	109774000	E2
chr12	109774000	109775200	E8
chr12	109775200	109775800	E1
chr12	109775800	109777600	E4
chr12	109777600	109778000	E2
chr12	109778000	109779000	E4
chr12	109779000	109779600	E2
chr12	109779600	109797800	E8
chr12	109797800	109798600	E2
chr12	109798600	109805000	E8
chr12	109805000	109806200	E1
chr12	109806200	109815000	E8
chr12	109815000	109818200	E2
chr12	109818200	109822000	E4
chr12	109822000	109824600	E2
chr12	109824600	109825800	E4
chr12	109825800	109827400	E2
chr12	109827400	109828200	E3
chr12	109828200	109828400	E4
chr12	109828400	109829000	E5
chr12	109829000	109830000	E3
chr12	109830000	109830400	E2
chr12	109830400	109833000	E7
chr12	109833000	109833800	E6
chr12	109833800	109836000	E7
chr12	109836000	109836800	E8
chr12	109836800	109841800	E2
chr12	109841800	109844400	E4
chr12	109844400	109845000	E2
chr12	109845000	109845200	E3
chr12	109845200	109846400	E5
chr12	109846400	109846600	E3
chr12	109846600	109846800	E4
chr12	109846800	109847200	E5
chr12	109847200	109848400	E3
chr12	109848400	109849800	E2
chr12	109849800	109850200	E3
chr12	109850200	109850800	E2
chr12	109850800	109852800	E4
chr12	109852800	109853600	E1
chr12	109853600	109855400	E8
chr12	109855400	109858800	E4
chr12	109858800	109859400	E2
chr12	109859400	109862000	E4
chr12	109862000	109862200	E3
chr12	109862200	109862600	E4
chr12	109862600	109863400	E2
chr12	109863400	109865800	E3
chr12	109865800	109868000	E2
chr12	109868000	109869200	E3
chr12	109869200	109870400	E2
chr12	109870400	109870800	E4
chr12	109870800	109871600	E2
chr12	109871600	109872800	E3
chr12	109872800	109874000	E2
chr12	109874000	109874200	E3
chr12	109874200	109875200	E2
chr12	109875200	109878200	E3
chr12	109878200	109881200	E5
chr12	109881200	109882000	E2
chr12	109882000	109883000	E4
chr12	109883000	109886200	E2
chr12	109886200	109887600	E3
chr12	109887600	109889600	E5
chr12	109889600	109891000	E3
chr12	109891000	109891400	E4
chr12	109891400	109892200	E2
chr12	109892200	109894200	E3
chr12	109894200	109895400	E2
chr12	109895400	109898600	E4
chr12	109898600	109899400	E2
chr12	109899400	109902200	E5
chr12	109902200	109903200	E3
chr12	109903200	109903400	E2
chr12	109903400	109903800	E4
chr12	109903800	109904200	E2
chr12	109904200	109907600	E4
chr12	109907600	109907800	E2
chr12	109907800	109908600	E3
chr12	109908600	109927400	E4
chr12	109927400	109928000	E1
chr12	109928000	109941600	E4
chr12	109941600	109942000	E2
chr12	109942000	109944200	E4
chr12	109944200	109944800	E3
chr12	109944800	109945000	E4
chr12	109945000	109945600	E3
chr12	109945600	109946200	E2
chr12	109946200	109946600	E4
chr12	109946600	109948000	E3
chr12	109948000	109948800	E2
chr12	109948800	109949200	E4
chr12	109949200	109949400	E3
chr12	109949400	109951800	E4
chr12	109951800	109953600	E3
chr12	109953600	109962400	E4
chr12	109962400	109962600	E3
chr12	109962600	109967600	E4
chr12	109967600	109968200	E3
chr12	109968200	109968400	E4
chr12	109968400	109968600	E5
chr12	109968600	109969000	E3
chr12	109969000	109969800	E2
chr12	109969800	109972600	E4
chr12	109972600	109972800	E3
chr12	109972800	109973600	E2
chr12	109973600	109974000	E3
chr12	109974000	109974400	E12
chr12	109974400	109974600	E2
chr12	109974600	109975200	E4
chr12	109975200	109975400	E12
chr12	109975400	109978200	E4
chr12	109978200	109978400	E3
chr12	109978400	109979000	E4
chr12	109979000	109980400	E3
chr12	109980400	109981400	E4
chr12	109981400	109981600	E3
chr12	109981600	109982000	E4
chr12	109982000	109982400	E3
chr12	109982400	109983000	E2
chr12	109983000	109983800	E4
chr12	109983800	109984200	E3
chr12	109984200	109984400	E2
chr12	109984400	109985400	E4
chr12	109985400	109985600	E3
chr12	109985600	109986000	E2
chr12	109986000	109986400	E4
chr12	109986400	109987000	E2
chr12	109987000	109988400	E4
chr12	109988400	109988600	E3
chr12	109988600	109989400	E4
chr12	109989400	109989600	E3
chr12	109989600	109990200	E4
chr12	109990200	109990400	E2
chr12	109990400	109990800	E4
chr12	109990800	109993600	E2
chr12	109993600	109994200	E4
chr12	109994200	109997400	E5
chr12	109997400	109998000	E4
chr12	109998000	109998200	E2
chr12	109998200	110001800	E5
chr12	110001800	110004800	E3
chr12	110004800	110005000	E4
chr12	110005000	110005600	E5
chr12	110005600	110005800	E3
chr12	110005800	110007800	E12
chr12	110007800	110008400	E4
chr12	110008400	110009400	E3
chr12	110009400	110009800	E2
chr12	110009800	110011200	E3
chr12	110011200	110011600	E5
chr12	110011600	110012000	E3
chr12	110012000	110012800	E5
chr12	110012800	110014800	E3
chr12	110014800	110015800	E5
chr12	110015800	110016600	E3
chr12	110016600	110016800	E4
chr12	110016800	110017000	E2
chr12	110017000	110023600	E4
chr12	110023600	110024000	E3
chr12	110024000	110024600	E4
chr12	110024600	110024800	E3
chr12	110024800	110034400	E4
chr12	110034400	110034600	E2
chr12	110034600	110035200	E3
chr12	110035200	110035400	E4
chr12	110035400	110035600	E2
chr12	110035600	110036400	E4
chr12	110036400	110036800	E2
chr12	110036800	110037400	E4
chr12	110037400	110037800	E3
chr12	110037800	110039200	E4
chr12	110039200	110041000	E3
chr12	110041000	110042000	E2
chr12	110042000	110042400	E4
chr12	110042400	110042800	E3
chr12	110042800	110043800	E1
chr12	110043800	110044200	E4
chr12	110044200	110044400	E3
chr12	110044400	110044800	E4
chr12	110044800	110045000	E2
chr12	110045000	110045400	E4
chr12	110045400	110046600	E2
chr12	110046600	110046800	E3
chr12	110046800	110047400	E2
chr12	110047400	110049400	E5
chr12	110049400	110049800	E3
chr12	110049800	110050200	E2
chr12	110050200	110050800	E4
chr12	110050800	110051800	E2
chr12	110051800	110054800	E4
chr12	110054800	110056600	E2
chr12	110056600	110060000	E4
chr12	110060000	110060800	E2
chr12	110060800	110065400	E4
chr12	110065400	110066200	E2
chr12	110066200	110067600	E4
chr12	110067600	110068000	E2
chr12	110068000	110072600	E4
chr12	110072600	110072800	E2
chr12	110072800	110074000	E5
chr12	110074000	110074400	E2
chr12	110074400	110074800	E4
chr12	110074800	110075000	E2
chr12	110075000	110078400	E4
chr12	110078400	110079000	E2
chr12	110079000	110079200	E3
chr12	110079200	110080400	E5
chr12	110080400	110080600	E3
chr12	110080600	110081200	E2
chr12	110081200	110086000	E4
chr12	110086000	110088600	E2
chr12	110088600	110089600	E3
chr12	110089600	110090000	E2
chr12	110090000	110091600	E4
chr12	110091600	110092000	E2
chr12	110092000	110092400	E4
chr12	110092400	110092600	E2
chr12	110092600	110099800	E4
chr12	110099800	110100000	E2
chr12	110100000	110101000	E1
chr12	110101000	110101200	E3
chr12	110101200	110101400	E2
chr12	110101400	110102200	E4
chr12	110102200	110102600	E2
chr12	110102600	110103000	E4
chr12	110103000	110106800	E2
chr12	110106800	110109200	E4
chr12	110109200	110109600	E2
chr12	110109600	110121800	E4
chr12	110121800	110123200	E2
chr12	110123200	110123600	E4
chr12	110123600	110123800	E2
chr12	110123800	110125200	E5
chr12	110125200	110125600	E2
chr12	110125600	110135400	E10
chr12	110135400	110135800	E2
chr12	110135800	110141600	E4
chr12	110141600	110141800	E2
chr12	110141800	110142200	E4
chr12	110142200	110142400	E2
chr12	110142400	110149200	E4
chr12	110149200	110150000	E2
chr12	110150000	110156400	E10
chr12	110156400	110159200	E11
chr12	110159200	110172600	E10
chr12	110172600	110173000	E11
chr12	110173000	110185400	E10
chr12	110185400	110187200	E11
chr12	110187200	110187400	E10
chr12	110187400	110187600	E11
chr12	110187600	110199600	E10
chr12	110199600	110200000	E2
chr12	110200000	110202200	E8
chr12	110202200	110223600	E10
chr12	110223600	110223800	E2
chr12	110223800	110224600	E4
chr12	110224600	110225000	E2
chr12	110225000	110228000	E4
chr12	110228000	110228200	E2
chr12	110228200	110232200	E4
chr12	110232200	110232600	E2
chr12	110232600	110233400	E4
chr12	110233400	110233600	E2
chr12	110233600	110234000	E3
chr12	110234000	110235800	E4
chr12	110235800	110237800	E2
chr12	110237800	110238400	E4
chr12	110238400	110238600	E2
chr12	110238600	110245400	E4
chr12	110245400	110246000	E1
chr12	110246000	110248600	E4
chr12	110248600	110249400	E2
chr12	110249400	110249800	E3
chr12	110249800	110250800	E2
chr12	110250800	110252600	E4
chr12	110252600	110254200	E3
chr12	110254200	110256400	E2
chr12	110256400	110257000	E3
chr12	110257000	110257400	E5
chr12	110257400	110257800	E3
chr12	110257800	110258600	E2
chr12	110258600	110262200	E4
chr12	110262200	110263400	E2
chr12	110263400	110265400	E4
chr12	110265400	110265600	E2
chr12	110265600	110266400	E4
chr12	110266400	110268000	E2
chr12	110268000	110268800	E4
chr12	110268800	110269400	E2
chr12	110269400	110279200	E8
chr12	110279200	110280000	E2
chr12	110280000	110282800	E5
chr12	110282800	110283000	E4
chr12	110283000	110283400	E5
chr12	110283400	110285400	E4
chr12	110285400	110285600	E2
chr12	110285600	110286400	E3
chr12	110286400	110286800	E4
chr12	110286800	110287400	E5
chr12	110287400	110287600	E2
chr12	110287600	110287800	E3
chr12	110287800	110288400	E2
chr12	110288400	110289400	E3
chr12	110289400	110289600	E2
chr12	110289600	110290000	E4
chr12	110290000	110291400	E2
chr12	110291400	110291800	E4
chr12	110291800	110293600	E2
chr12	110293600	110294000	E4
chr12	110294000	110294600	E2
chr12	110294600	110295000	E4
chr12	110295000	110295400	E2
chr12	110295400	110297200	E4
chr12	110297200	110298000	E2
chr12	110298000	110298400	E4
chr12	110298400	110298600	E3
chr12	110298600	110299000	E4
chr12	110299000	110299200	E2
chr12	110299200	110299600	E4
chr12	110299600	110299800	E3
chr12	110299800	110300400	E4
chr12	110300400	110301000	E2
chr12	110301000	110301800	E3
chr12	110301800	110302600	E4
chr12	110302600	110303200	E2
chr12	110303200	110304000	E3
chr12	110304000	110304800	E4
chr12	110304800	110305000	E3
chr12	110305000	110305200	E2
chr12	110305200	110305400	E3
chr12	110305400	110305600	E2
chr12	110305600	110306000	E4
chr12	110306000	110307200	E2
chr12	110307200	110307600	E3
chr12	110307600	110309400	E4
chr12	110309400	110310600	E2
chr12	110310600	110311000	E4
chr12	110311000	110311400	E3
chr12	110311400	110311800	E2
chr12	110311800	110314400	E3
chr12	110314400	110314800	E4
chr12	110314800	110316600	E2
chr12	110316600	110317000	E3
chr12	110317000	110317400	E4
chr12	110317400	110317800	E2
chr12	110317800	110318400	E4
chr12	110318400	110318800	E2
chr12	110318800	110320800	E4
chr12	110320800	110322400	E2
chr12	110322400	110328200	E4
chr12	110328200	110328400	E2
chr12	110328400	110328800	E3
chr12	110328800	110330800	E4
chr12	110330800	110331400	E2
chr12	110331400	110331600	E3
chr12	110331600	110332200	E4
chr12	110332200	110332400	E3
chr12	110332400	110335000	E4
chr12	110335000	110335400	E2
chr12	110335400	110338400	E4
chr12	110338400	110339000	E2
chr12	110339000	110344200	E4
chr12	110344200	110345200	E2
chr12	110345200	110345600	E3
chr12	110345600	110346400	E2
chr12	110346400	110347800	E4
chr12	110347800	110348600	E2
chr12	110348600	110349400	E3
chr12	110349400	110350200	E5
chr12	110350200	110350400	E3
chr12	110350400	110351000	E4
chr12	110351000	110351400	E2
chr12	110351400	110354400	E4
chr12	110354400	110355600	E2
chr12	110355600	110360600	E4
chr12	110360600	110362200	E2
chr12	110362200	110365200	E4
chr12	110365200	110368800	E2
chr12	110368800	110370600	E4
chr12	110370600	110371000	E2
chr12	110371000	110372200	E3
chr12	110372200	110377600	E4
chr12	110377600	110377800	E2
chr12	110377800	110378200	E4
chr12	110378200	110379200	E2
chr12	110379200	110379800	E4
chr12	110379800	110380200	E3
chr12	110380200	110380400	E2
chr12	110380400	110383000	E4
chr12	110383000	110383600	E2
chr12	110383600	110396600	E4
chr12	110396600	110400200	E2
chr12	110400200	110400600	E4
chr12	110400600	110400800	E3
chr12	110400800	110402000	E2
chr12	110402000	110404600	E5
chr12	110404600	110405400	E2
chr12	110405400	110407000	E4
chr12	110407000	110407800	E2
chr12	110407800	110414800	E8
chr12	110414800	110415400	E4
chr12	110415400	110415600	E2
chr12	110415600	110416600	E4
chr12	110416600	110418400	E2
chr12	110418400	110422800	E4
chr12	110422800	110423000	E2
chr12	110423000	110423400	E4
chr12	110423400	110423600	E2
chr12	110423600	110429800	E8
chr12	110429800	110430400	E2
chr12	110430400	110431000	E4
chr12	110431000	110431600	E1
chr12	110431600	110432000	E5
chr12	110432000	110432600	E2
chr12	110432600	110437400	E4
chr12	110437400	110437800	E2
chr12	110437800	110439400	E4
chr12	110439400	110439800	E2
chr12	110439800	110440600	E4
chr12	110440600	110441400	E2
chr12	110441400	110441800	E4
chr12	110441800	110442600	E2
chr12	110442600	110443000	E4
chr12	110443000	110443800	E3
chr12	110443800	110444600	E2
chr12	110444600	110445400	E4
chr12	110445400	110446000	E3
chr12	110446000	110446600	E2
chr12	110446600	110447200	E3
chr12	110447200	110447400	E4
chr12	110447400	110451000	E5
chr12	110451000	110451200	E3
chr12	110451200	110451400	E4
chr12	110451400	110451800	E3
chr12	110451800	110452000	E2
chr12	110452000	110454400	E4
chr12	110454400	110455600	E3
chr12	110455600	110456000	E2
chr12	110456000	110456400	E5
chr12	110456400	110456800	E4
chr12	110456800	110458800	E3
chr12	110458800	110459600	E2
chr12	110459600	110461400	E4
chr12	110461400	110462200	E2
chr12	110462200	110462600	E4
chr12	110462600	110463000	E2
chr12	110463000	110464800	E4
chr12	110464800	110465000	E2
chr12	110465000	110465400	E3
chr12	110465400	110466400	E2
chr12	110466400	110467000	E3
chr12	110467000	110470400	E5
chr12	110470400	110470800	E2
chr12	110470800	110471200	E4
chr12	110471200	110471400	E2
chr12	110471400	110472800	E4
chr12	110472800	110473600	E2
chr12	110473600	110475400	E4
chr12	110475400	110475600	E2
chr12	110475600	110476000	E4
chr12	110476000	110493000	E10
chr12	110493000	110493400	E4
chr12	110493400	110493600	E2
chr12	110493600	110497200	E4
chr12	110497200	110498400	E2
chr12	110498400	110500600	E4
chr12	110500600	110502800	E5
chr12	110502800	110503000	E3
chr12	110503000	110503200	E2
chr12	110503200	110507800	E4
chr12	110507800	110512200	E8
chr12	110512200	110513200	E1
chr12	110513200	110521200	E8
chr12	110521200	110521400	E2
chr12	110521400	110530200	E4
chr12	110530200	110530800	E2
chr12	110530800	110531200	E4
chr12	110531200	110531600	E2
chr12	110531600	110532400	E4
chr12	110532400	110532600	E3
chr12	110532600	110536000	E4
chr12	110536000	110536200	E3
chr12	110536200	110539000	E4
chr12	110539000	110539200	E3
chr12	110539200	110539400	E2
chr12	110539400	110539600	E3
chr12	110539600	110541200	E4
chr12	110541200	110541400	E2
chr12	110541400	110541800	E4
chr12	110541800	110542800	E2
chr12	110542800	110543200	E3
chr12	110543200	110543600	E4
chr12	110543600	110544000	E2
chr12	110544000	110544600	E4
chr12	110544600	110545400	E2
chr12	110545400	110545800	E4
chr12	110545800	110546200	E3
chr12	110546200	110546600	E4
chr12	110546600	110546800	E3
chr12	110546800	110547200	E4
chr12	110547200	110548200	E2
chr12	110548200	110548600	E4
chr12	110548600	110549000	E2
chr12	110549000	110549800	E4
chr12	110549800	110550600	E2
chr12	110550600	110551400	E4
chr12	110551400	110551800	E2
chr12	110551800	110552200	E4
chr12	110552200	110552800	E1
chr12	110552800	110553200	E3
chr12	110553200	110553800	E2
chr12	110553800	110554400	E3
chr12	110554400	110554600	E2
chr12	110554600	110555400	E4
chr12	110555400	110557400	E2
chr12	110557400	110558200	E12
chr12	110558200	110558600	E2
chr12	110558600	110559000	E3
chr12	110559000	110560000	E2
chr12	110560000	110560400	E3
chr12	110560400	110561000	E2
chr12	110561000	110561800	E3
chr12	110561800	110562200	E5
chr12	110562200	110562600	E3
chr12	110562600	110563600	E5
chr12	110563600	110563800	E3
chr12	110563800	110564000	E4
chr12	110564000	110564200	E3
chr12	110564200	110564800	E4
chr12	110564800	110565000	E2
chr12	110565000	110565400	E3
chr12	110565400	110568400	E2
chr12	110568400	110569600	E12
chr12	110569600	110572000	E11
chr12	110572000	110574000	E12
chr12	110574000	110574200	E2
chr12	110574200	110574600	E4
chr12	110574600	110574800	E2
chr12	110574800	110575200	E3
chr12	110575200	110575400	E2
chr12	110575400	110575600	E3
chr12	110575600	110576600	E4
chr12	110576600	110577200	E3
chr12	110577200	110577400	E2
chr12	110577400	110577800	E4
chr12	110577800	110584200	E5
chr12	110584200	110584400	E3
chr12	110584400	110585000	E2
chr12	110585000	110585800	E5
chr12	110585800	110586000	E3
chr12	110586000	110588800	E2
chr12	110588800	110593200	E3
chr12	110593200	110593400	E2
chr12	110593400	110593800	E4
chr12	110593800	110594200	E2
chr12	110594200	110597200	E4
chr12	110597200	110597400	E3
chr12	110597400	110598000	E2
chr12	110598000	110598400	E4
chr12	110598400	110600400	E3
chr12	110600400	110600800	E4
chr12	110600800	110601400	E3
chr12	110601400	110601800	E2
chr12	110601800	110602000	E3
chr12	110602000	110602800	E1
chr12	110602800	110603400	E2
chr12	110603400	110603800	E4
chr12	110603800	110604400	E2
chr12	110604400	110605200	E3
chr12	110605200	110606600	E5
chr12	110606600	110607000	E3
chr12	110607000	110607200	E2
chr12	110607200	110608000	E4
chr12	110608000	110610000	E2
chr12	110610000	110610400	E4
chr12	110610400	110610600	E3
chr12	110610600	110612000	E4
chr12	110612000	110612200	E2
chr12	110612200	110612400	E4
chr12	110612400	110613200	E3
chr12	110613200	110614800	E5
chr12	110614800	110615600	E4
chr12	110615600	110615800	E2
chr12	110615800	110619000	E4
chr12	110619000	110619800	E2
chr12	110619800	110620400	E5
chr12	110620400	110620800	E4
chr12	110620800	110621600	E2
chr12	110621600	110622000	E4
chr12	110622000	110622800	E2
chr12	110622800	110623200	E4
chr12	110623200	110623800	E2
chr12	110623800	110624200	E4
chr12	110624200	110625000	E2
chr12	110625000	110625400	E4
chr12	110625400	110627000	E2
chr12	110627000	110627400	E3
chr12	110627400	110627800	E2
chr12	110627800	110628200	E5
chr12	110628200	110628600	E3
chr12	110628600	110628800	E2
chr12	110628800	110633000	E4
chr12	110633000	110633400	E2
chr12	110633400	110635200	E4
chr12	110635200	110641000	E2
chr12	110641000	110641400	E4
chr12	110641400	110641800	E2
chr12	110641800	110642200	E4
chr12	110642200	110643200	E2
chr12	110643200	110643600	E4
chr12	110643600	110644600	E2
chr12	110644600	110646200	E3
chr12	110646200	110646800	E2
chr12	110646800	110647600	E4
chr12	110647600	110650200	E3
chr12	110650200	110650800	E2
chr12	110650800	110651200	E3
chr12	110651200	110652400	E2
chr12	110652400	110652800	E4
chr12	110652800	110656400	E2
chr12	110656400	110657000	E4
chr12	110657000	110657400	E3
chr12	110657400	110657800	E4
chr12	110657800	110661200	E3
chr12	110661200	110662400	E5
chr12	110662400	110662600	E3
chr12	110662600	110664200	E2
chr12	110664200	110664600	E10
chr12	110664600	110665200	E11
chr12	110665200	110666800	E12
chr12	110666800	110667000	E3
chr12	110667000	110667800	E2
chr12	110667800	110668600	E3
chr12	110668600	110670200	E5
chr12	110670200	110672400	E3
chr12	110672400	110673400	E2
chr12	110673400	110674200	E3
chr12	110674200	110676000	E2
chr12	110676000	110677000	E3
chr12	110677000	110679200	E5
chr12	110679200	110681000	E3
chr12	110681000	110681400	E4
chr12	110681400	110681600	E2
chr12	110681600	110682200	E3
chr12	110682200	110683000	E2
chr12	110683000	110683400	E4
chr12	110683400	110683800	E2
chr12	110683800	110684400	E4
chr12	110684400	110691400	E5
chr12	110691400	110693600	E3
chr12	110693600	110694000	E4
chr12	110694000	110695000	E5
chr12	110695000	110697600	E3
chr12	110697600	110699000	E5
chr12	110699000	110699600	E3
chr12	110699600	110700200	E2
chr12	110700200	110704800	E4
chr12	110704800	110705000	E2
chr12	110705000	110705400	E4
chr12	110705400	110706000	E2
chr12	110706000	110718600	E4
chr12	110718600	110718800	E3
chr12	110718800	110725200	E4
chr12	110725200	110726400	E3
chr12	110726400	110726800	E2
chr12	110726800	110727600	E3
chr12	110727600	110728000	E4
chr12	110728000	110729000	E3
chr12	110729000	110729600	E2
chr12	110729600	110730000	E4
chr12	110730000	110730400	E2
chr12	110730400	110732000	E4
chr12	110732000	110732600	E2
chr12	110732600	110733200	E4
chr12	110733200	110733400	E2
chr12	110733400	110734800	E3
chr12	110734800	110737000	E2
chr12	110737000	110738000	E3
chr12	110738000	110738400	E4
chr12	110738400	110739400	E5
chr12	110739400	110739600	E4
chr12	110739600	110740600	E5
chr12	110740600	110741200	E4
chr12	110741200	110744000	E5
chr12	110744000	110744200	E2
chr12	110744200	110744800	E4
chr12	110744800	110745000	E3
chr12	110745000	110745200	E2
chr12	110745200	110746800	E4
chr12	110746800	110747600	E2
chr12	110747600	110754000	E8
chr12	110754000	110760000	E10
chr12	110760000	110760800	E2
chr12	110760800	110764400	E4
chr12	110764400	110771600	E10
chr12	110771600	110772000	E4
chr12	110772000	110772600	E2
chr12	110772600	110773400	E3
chr12	110773400	110773800	E2
chr12	110773800	110775800	E4
chr12	110775800	110777400	E2
chr12	110777400	110778000	E4
chr12	110778000	110779000	E2
chr12	110779000	110781000	E3
chr12	110781000	110784400	E2
chr12	110784400	110798800	E10
chr12	110798800	110800600	E11
chr12	110800600	110800800	E10
chr12	110800800	110801000	E11
chr12	110801000	110803000	E10
chr12	110803000	110803600	E2
chr12	110803600	110803800	E12
chr12	110803800	110805400	E11
chr12	110805400	110811600	E10
chr12	110811600	110811800	E2
chr12	110811800	110812600	E4
chr12	110812600	110813200	E2
chr12	110813200	110820000	E8
chr12	110820000	110820400	E2
chr12	110820400	110821200	E4
chr12	110821200	110821400	E2
chr12	110821400	110821600	E4
chr12	110821600	110821800	E2
chr12	110821800	110826400	E4
chr12	110826400	110826600	E2
chr12	110826600	110827000	E1
chr12	110827000	110827400	E5
chr12	110827400	110827600	E2
chr12	110827600	110830200	E4
chr12	110830200	110830400	E2
chr12	110830400	110840400	E10
chr12	110840400	110840800	E2
chr12	110840800	110844000	E4
chr12	110844000	110845400	E2
chr12	110845400	110846400	E8
chr12	110846400	110847400	E6
chr12	110847400	110847600	E7
chr12	110847600	110848000	E9
chr12	110848000	110848200	E7
chr12	110848200	110848800	E8
chr12	110848800	110849600	E2
chr12	110849600	110850200	E12
chr12	110850200	110850400	E2
chr12	110850400	110853200	E8
chr12	110853200	110855000	E2
chr12	110855000	110858600	E4
chr12	110858600	110859200	E2
chr12	110859200	110859800	E4
chr12	110859800	110860600	E2
chr12	110860600	110861200	E12
chr12	110861200	110861600	E3
chr12	110861600	110864800	E4
chr12	110864800	110865000	E2
chr12	110865000	110865200	E4
chr12	110865200	110865400	E2
chr12	110865400	110866800	E4
chr12	110866800	110867000	E2
chr12	110867000	110868200	E12
chr12	110868200	110869800	E2
chr12	110869800	110871200	E4
chr12	110871200	110871600	E2
chr12	110871600	110886800	E8
chr12	110886800	110887200	E2
chr12	110887200	110887400	E1
chr12	110887400	110888200	E5
chr12	110888200	110888600	E1
chr12	110888600	110894000	E8
chr12	110894000	110895000	E1
chr12	110895000	110895600	E2
chr12	110895600	110906200	E10
chr12	110906200	110908400	E2
chr12	110908400	110912400	E4
chr12	110912400	110913000	E2
chr12	110913000	110913400	E3
chr12	110913400	110913800	E2
chr12	110913800	110914200	E3
chr12	110914200	110914800	E2
chr12	110914800	110936400	E8
chr12	110936400	110936600	E7
chr12	110936600	110936800	E9
chr12	110936800	110937600	E1
chr12	110937600	110945400	E10
chr12	110945400	110947200	E11
chr12	110947200	110947800	E10
chr12	110947800	110948200	E11
chr12	110948200	110950400	E10
chr12	110950400	110951800	E11
chr12	110951800	110962000	E10
chr12	110962000	110968800	E8
chr12	110968800	110970800	E10
chr12	110970800	110972000	E11
chr12	110972000	110988200	E8
chr12	110988200	110996200	E10
chr12	110996200	111000000	E11
chr12	111000000	111011600	E8
chr12	111011600	111012200	E11
chr12	111012200	111013200	E10
chr12	111013200	111013400	E12
chr12	111013400	111013600	E2
chr12	111013600	111014000	E4
chr12	111014000	111014800	E2
chr12	111014800	111024000	E8
chr12	111024000	111024800	E1
chr12	111024800	111025000	E7
chr12	111025000	111032600	E8
chr12	111032600	111032800	E9
chr12	111032800	111033000	E7
chr12	111033000	111036400	E6
chr12	111036400	111036800	E7
chr12	111036800	111037400	E6
chr12	111037400	111037600	E7
chr12	111037600	111038400	E9
chr12	111038400	111045600	E8
chr12	111045600	111046400	E2
chr12	111046400	111052800	E8
chr12	111052800	111053000	E2
chr12	111053000	111054800	E4
chr12	111054800	111055600	E2
chr12	111055600	111058000	E12
chr12	111058000	111060200	E2
chr12	111060200	111061000	E4
chr12	111061000	111061400	E2
chr12	111061400	111067000	E10
chr12	111067000	111068400	E2
chr12	111068400	111068800	E5
chr12	111068800	111069000	E2
chr12	111069000	111069400	E4
chr12	111069400	111069600	E2
chr12	111069600	111073200	E4
chr12	111073200	111075600	E2
chr12	111075600	111089200	E8
chr12	111089200	111089400	E2
chr12	111089400	111089800	E4
chr12	111089800	111090200	E2
chr12	111090200	111090800	E4
chr12	111090800	111093600	E2
chr12	111093600	111094000	E5
chr12	111094000	111094200	E3
chr12	111094200	111095000	E2
chr12	111095000	111098400	E4
chr12	111098400	111099000	E2
chr12	111099000	111099400	E3
chr12	111099400	111101000	E2
chr12	111101000	111105400	E4
chr12	111105400	111105600	E2
chr12	111105600	111110200	E4
chr12	111110200	111110400	E2
chr12	111110400	111110800	E4
chr12	111110800	111113800	E2
chr12	111113800	111119000	E10
chr12	111119000	111122600	E8
chr12	111122600	111123600	E2
chr12	111123600	111126000	E4
chr12	111126000	111126800	E2
chr12	111126800	111127200	E4
chr12	111127200	111127800	E2
chr12	111127800	111129200	E4
chr12	111129200	111130600	E2
chr12	111130600	111131000	E10
chr12	111131000	111132200	E11
chr12	111132200	111135400	E10
chr12	111135400	111135800	E11
chr12	111135800	111136600	E9
chr12	111136600	111149400	E8
chr12	111149400	111149600	E2
chr12	111149600	111149800	E4
chr12	111149800	111151800	E2
chr12	111151800	111156800	E8
chr12	111156800	111165400	E10
chr12	111165400	111165600	E4
chr12	111165600	111165800	E2
chr12	111165800	111167200	E4
chr12	111167200	111170800	E2
chr12	111170800	111171200	E3
chr12	111171200	111180600	E2
chr12	111180600	111180800	E7
chr12	111180800	111181400	E6
chr12	111181400	111181600	E5
chr12	111181600	111182200	E2
chr12	111182200	111182800	E4
chr12	111182800	111183400	E2
chr12	111183400	111183800	E4
chr12	111183800	111184000	E2
chr12	111184000	111184800	E4
chr12	111184800	111188200	E2
chr12	111188200	111191800	E8
chr12	111191800	111192000	E2
chr12	111192000	111194200	E8
chr12	111194200	111198800	E2
chr12	111198800	111199800	E4
chr12	111199800	111200200	E2
chr12	111200200	111201200	E4
chr12	111201200	111204200	E2
chr12	111204200	111216000	E8
chr12	111216000	111217400	E2
chr12	111217400	111221400	E4
chr12	111221400	111224600	E2
chr12	111224600	111224800	E3
chr12	111224800	111226200	E2
chr12	111226200	111233800	E8
chr12	111233800	111234200	E11
chr12	111234200	111236000	E10
chr12	111236000	111236400	E11
chr12	111236400	111242400	E10
chr12	111242400	111243000	E11
chr12	111243000	111243800	E10
chr12	111243800	111245400	E11
chr12	111245400	111245600	E10
chr12	111245600	111245800	E11
chr12	111245800	111247400	E10
chr12	111247400	111249400	E2
chr12	111249400	111254200	E8
chr12	111254200	111254400	E7
chr12	111254400	111262000	E8
chr12	111262000	111262200	E2
chr12	111262200	111266800	E4
chr12	111266800	111267600	E2
chr12	111267600	111271400	E8
chr12	111271400	111272400	E4
chr12	111272400	111273000	E2
chr12	111273000	111279800	E10
chr12	111279800	111281800	E11
chr12	111281800	111292000	E10
chr12	111292000	111292400	E11
chr12	111292400	111297200	E10
chr12	111297200	111297400	E11
chr12	111297400	111298600	E8
chr12	111298600	111299400	E1
chr12	111299400	111303000	E10
chr12	111303000	111308400	E11
chr12	111308400	111308800	E12
chr12	111308800	111310800	E2
chr12	111310800	111312800	E4
chr12	111312800	111313200	E1
chr12	111313200	111313600	E8
chr12	111313600	111314600	E1
chr12	111314600	111317400	E2
chr12	111317400	111319000	E4
chr12	111319000	111320200	E2
chr12	111320200	111325000	E4
chr12	111325000	111325600	E2
chr12	111325600	111326400	E4
chr12	111326400	111327200	E2
chr12	111327200	111331000	E8
chr12	111331000	111331600	E1
chr12	111331600	111340000	E10
chr12	111340000	111341200	E2
chr12	111341200	111342600	E10
chr12	111342600	111343600	E11
chr12	111343600	111347200	E10
chr12	111347200	111349800	E11
chr12	111349800	111354800	E10
chr12	111354800	111355200	E12
chr12	111355200	111358000	E2
chr12	111358000	111358800	E4
chr12	111358800	111360800	E2
chr12	111360800	111361800	E5
chr12	111361800	111362000	E3
chr12	111362000	111362800	E2
chr12	111362800	111363200	E4
chr12	111363200	111363400	E2
chr12	111363400	111365200	E4
chr12	111365200	111366600	E2
chr12	111366600	111366800	E3
chr12	111366800	111367000	E2
chr12	111367000	111370600	E5
chr12	111370600	111370800	E2
chr12	111370800	111373800	E8
chr12	111373800	111374800	E11
chr12	111374800	111377200	E10
chr12	111377200	111377800	E11
chr12	111377800	111378000	E12
chr12	111378000	111378200	E2
chr12	111378200	111378600	E4
chr12	111378600	111378800	E2
chr12	111378800	111384600	E8
chr12	111384600	111385000	E2
chr12	111385000	111386600	E4
chr12	111386600	111388800	E2
chr12	111388800	111389200	E4
chr12	111389200	111393000	E2
chr12	111393000	111395000	E3
chr12	111395000	111396400	E2
chr12	111396400	111396800	E3
chr12	111396800	111397800	E5
chr12	111397800	111398400	E2
chr12	111398400	111399000	E3
chr12	111399000	111399400	E5
chr12	111399400	111400200	E3
chr12	111400200	111402600	E2
chr12	111402600	111412800	E5
chr12	111412800	111415600	E3
chr12	111415600	111416600	E2
chr12	111416600	111417800	E3
chr12	111417800	111418600	E2
chr12	111418600	111420200	E3
chr12	111420200	111420800	E2
chr12	111420800	111424400	E3
chr12	111424400	111432600	E5
chr12	111432600	111433800	E3
chr12	111433800	111436600	E5
chr12	111436600	111437000	E3
chr12	111437000	111439200	E5
chr12	111439200	111444400	E3
chr12	111444400	111446400	E5
chr12	111446400	111451400	E3
chr12	111451400	111451600	E4
chr12	111451600	111452200	E1
chr12	111452200	111454200	E4
chr12	111454200	111456000	E3
chr12	111456000	111456400	E2
chr12	111456400	111458200	E4
chr12	111458200	111458400	E3
chr12	111458400	111461200	E4
chr12	111461200	111462000	E2
chr12	111462000	111463200	E4
chr12	111463200	111463600	E3
chr12	111463600	111464200	E2
chr12	111464200	111476400	E4
chr12	111476400	111484200	E10
chr12	111484200	111494600	E8
chr12	111494600	111495200	E2
chr12	111495200	111495400	E4
chr12	111495400	111504200	E10
chr12	111504200	111504400	E4
chr12	111504400	111504600	E2
chr12	111504600	111505000	E4
chr12	111505000	111505200	E2
chr12	111505200	111529000	E10
chr12	111529000	111529200	E2
chr12	111529200	111529800	E1
chr12	111529800	111547000	E4
chr12	111547000	111547400	E2
chr12	111547400	111553000	E8
chr12	111553000	111555400	E10
chr12	111555400	111555600	E12
chr12	111555600	111556000	E4
chr12	111556000	111556800	E2
chr12	111556800	111558400	E4
chr12	111558400	111559600	E2
chr12	111559600	111560400	E4
chr12	111560400	111562800	E2
chr12	111562800	111564600	E4
chr12	111564600	111565000	E2
chr12	111565000	111569600	E4
chr12	111569600	111570200	E2
chr12	111570200	111571600	E4
chr12	111571600	111572200	E2
chr12	111572200	111573200	E4
chr12	111573200	111573600	E2
chr12	111573600	111577400	E4
chr12	111577400	111583600	E2
chr12	111583600	111584000	E4
chr12	111584000	111590800	E2
chr12	111590800	111591200	E4
chr12	111591200	111593400	E2
chr12	111593400	111594200	E4
chr12	111594200	111594600	E2
chr12	111594600	111595200	E4
chr12	111595200	111596400	E2
chr12	111596400	111597000	E4
chr12	111597000	111600400	E5
chr12	111600400	111602200	E4
chr12	111602200	111635200	E8
chr12	111635200	111635600	E2
chr12	111635600	111636000	E3
chr12	111636000	111636200	E2
chr12	111636200	111649600	E10
chr12	111649600	111662200	E4
chr12	111662200	111662400	E3
chr12	111662400	111662800	E4
chr12	111662800	111663800	E2
chr12	111663800	111676200	E4
chr12	111676200	111676600	E2
chr12	111676600	111682600	E4
chr12	111682600	111682800	E2
chr12	111682800	111683200	E4
chr12	111683200	111684200	E2
chr12	111684200	111684400	E3
chr12	111684400	111687000	E5
chr12	111687000	111688200	E2
chr12	111688200	111705400	E4
chr12	111705400	111705800	E3
chr12	111705800	111711600	E4
chr12	111711600	111711800	E2
chr12	111711800	111723600	E10
chr12	111723600	111724600	E11
chr12	111724600	111748000	E10
chr12	111748000	111753000	E4
chr12	111753000	111753600	E1
chr12	111753600	111755600	E4
chr12	111755600	111757400	E2
chr12	111757400	111758600	E3
chr12	111758600	111760200	E2
chr12	111760200	111760800	E4
chr12	111760800	111761000	E2
chr12	111761000	111761400	E3
chr12	111761400	111764200	E2
chr12	111764200	111764800	E4
chr12	111764800	111765000	E2
chr12	111765000	111765600	E7
chr12	111765600	111769000	E6
chr12	111769000	111769200	E5
chr12	111769200	111770600	E2
chr12	111770600	111771400	E3
chr12	111771400	111772400	E2
chr12	111772400	111774200	E3
chr12	111774200	111776400	E5
chr12	111776400	111777400	E3
chr12	111777400	111777800	E5
chr12	111777800	111780800	E3
chr12	111780800	111781200	E2
chr12	111781200	111781600	E12
chr12	111781600	111783000	E10
chr12	111783000	111785400	E8
chr12	111785400	111788200	E4
chr12	111788200	111788800	E2
chr12	111788800	111792600	E10
chr12	111792600	111812800	E8
chr12	111812800	111813600	E1
chr12	111813600	111813800	E2
chr12	111813800	111822400	E4
chr12	111822400	111823200	E2
chr12	111823200	111823600	E5
chr12	111823600	111824400	E2
chr12	111824400	111825800	E4
chr12	111825800	111826000	E2
chr12	111826000	111826600	E4
chr12	111826600	111828000	E2
chr12	111828000	111828400	E4
chr12	111828400	111828600	E2
chr12	111828600	111829600	E10
chr12	111829600	111830600	E11
chr12	111830600	111831000	E10
chr12	111831000	111831200	E11
chr12	111831200	111833400	E10
chr12	111833400	111834200	E2
chr12	111834200	111834400	E3
chr12	111834400	111835800	E5
chr12	111835800	111836800	E3
chr12	111836800	111837400	E2
chr12	111837400	111839800	E4
chr12	111839800	111840200	E2
chr12	111840200	111843400	E5
chr12	111843400	111843800	E2
chr12	111843800	111844600	E5
chr12	111844600	111845800	E3
chr12	111845800	111847400	E2
chr12	111847400	111848400	E4
chr12	111848400	111850200	E2
chr12	111850200	111850800	E12
chr12	111850800	111851200	E4
chr12	111851200	111851600	E2
chr12	111851600	111852800	E4
chr12	111852800	111854800	E2
chr12	111854800	111855600	E4
chr12	111855600	111858400	E2
chr12	111858400	111859200	E4
chr12	111859200	111860000	E2
chr12	111860000	111860600	E3
chr12	111860600	111861800	E2
chr12	111861800	111864200	E4
chr12	111864200	111864400	E2
chr12	111864400	111865600	E4
chr12	111865600	111872800	E10
chr12	111872800	111873400	E4
chr12	111873400	111873600	E2
chr12	111873600	111886600	E4
chr12	111886600	111886800	E2
chr12	111886800	111887200	E4
chr12	111887200	111888000	E2
chr12	111888000	111888400	E3
chr12	111888400	111888600	E2
chr12	111888600	111892400	E4
chr12	111892400	111905400	E10
chr12	111905400	111906000	E11
chr12	111906000	111907400	E10
chr12	111907400	111908400	E11
chr12	111908400	111943000	E10
chr12	111943000	111943200	E2
chr12	111943200	111945000	E4
chr12	111945000	111945400	E2
chr12	111945400	111946200	E4
chr12	111946200	111946800	E2
chr12	111946800	111952600	E4
chr12	111952600	111952800	E2
chr12	111952800	111954800	E10
chr12	111954800	111955600	E11
chr12	111955600	111956600	E10
chr12	111956600	111958000	E11
chr12	111958000	111960200	E10
chr12	111960200	111960600	E11
chr12	111960600	111965800	E10
chr12	111965800	111966400	E2
chr12	111966400	111969400	E10
chr12	111969400	111971000	E11
chr12	111971000	111971600	E10
chr12	111971600	111972000	E11
chr12	111972000	111972600	E10
chr12	111972600	111972800	E12
chr12	111972800	111973000	E2
chr12	111973000	111976000	E4
chr12	111976000	111976400	E2
chr12	111976400	111990000	E4
chr12	111990000	111990200	E3
chr12	111990200	111990800	E4
chr12	111990800	111991600	E2
chr12	111991600	111993000	E3
chr12	111993000	111995800	E5
chr12	111995800	111996200	E2
chr12	111996200	111997200	E4
chr12	111997200	111997600	E3
chr12	111997600	111998200	E4
chr12	111998200	111999600	E3
chr12	111999600	111999800	E2
chr12	111999800	112000400	E4
chr12	112000400	112000600	E3
chr12	112000600	112001600	E5
chr12	112001600	112001800	E4
chr12	112001800	112002600	E5
chr12	112002600	112003200	E4
chr12	112003200	112003600	E2
chr12	112003600	112004000	E4
chr12	112004000	112005000	E2
chr12	112005000	112005800	E4
chr12	112005800	112006200	E2
chr12	112006200	112007000	E4
chr12	112007000	112007400	E2
chr12	112007400	112008000	E4
chr12	112008000	112009000	E2
chr12	112009000	112009600	E4
chr12	112009600	112009800	E2
chr12	112009800	112010200	E4
chr12	112010200	112010800	E2
chr12	112010800	112011400	E3
chr12	112011400	112011600	E4
chr12	112011600	112015800	E5
chr12	112015800	112016000	E2
chr12	112016000	112016400	E4
chr12	112016400	112017200	E2
chr12	112017200	112018800	E3
chr12	112018800	112019000	E4
chr12	112019000	112021400	E3
chr12	112021400	112021800	E4
chr12	112021800	112022000	E2
chr12	112022000	112022800	E3
chr12	112022800	112025600	E4
chr12	112025600	112026000	E2
chr12	112026000	112026400	E3
chr12	112026400	112028800	E4
chr12	112028800	112029200	E2
chr12	112029200	112029800	E4
chr12	112029800	112030200	E2
chr12	112030200	112048000	E10
chr12	112048000	112048200	E2
chr12	112048200	112059200	E4
chr12	112059200	112059400	E1
chr12	112059400	112061000	E4
chr12	112061000	112071800	E10
chr12	112071800	112075200	E8
chr12	112075200	112075800	E2
chr12	112075800	112076200	E3
chr12	112076200	112077000	E2
chr12	112077000	112084400	E4
chr12	112084400	112084800	E2
chr12	112084800	112085200	E4
chr12	112085200	112085400	E2
chr12	112085400	112095200	E4
chr12	112095200	112095600	E2
chr12	112095600	112096800	E4
chr12	112096800	112097200	E3
chr12	112097200	112098200	E2
chr12	112098200	112099600	E4
chr12	112099600	112099800	E3
chr12	112099800	112101600	E4
chr12	112101600	112105600	E2
chr12	112105600	112106400	E4
chr12	112106400	112106800	E3
chr12	112106800	112110000	E5
chr12	112110000	112110200	E3
chr12	112110200	112110800	E4
chr12	112110800	112111200	E2
chr12	112111200	112111600	E4
chr12	112111600	112114200	E2
chr12	112114200	112115600	E4
chr12	112115600	112116200	E2
chr12	112116200	112116400	E3
chr12	112116400	112117200	E5
chr12	112117200	112117800	E3
chr12	112117800	112119200	E2
chr12	112119200	112119600	E4
chr12	112119600	112120400	E2
chr12	112120400	112121000	E4
chr12	112121000	112121400	E2
chr12	112121400	112124800	E4
chr12	112124800	112125000	E2
chr12	112125000	112128400	E5
chr12	112128400	112128600	E4
chr12	112128600	112129400	E3
chr12	112129400	112130400	E5
chr12	112130400	112132600	E4
chr12	112132600	112132800	E3
chr12	112132800	112133200	E4
chr12	112133200	112133800	E3
chr12	112133800	112134200	E4
chr12	112134200	112134600	E2
chr12	112134600	112135000	E4
chr12	112135000	112135600	E2
chr12	112135600	112136800	E4
chr12	112136800	112137600	E2
chr12	112137600	112138000	E4
chr12	112138000	112138400	E2
chr12	112138400	112140200	E3
chr12	112140200	112140600	E5
chr12	112140600	112141400	E3
chr12	112141400	112142000	E4
chr12	112142000	112142200	E3
chr12	112142200	112143800	E4
chr12	112143800	112144800	E2
chr12	112144800	112146600	E4
chr12	112146600	112146800	E3
chr12	112146800	112147000	E2
chr12	112147000	112147400	E3
chr12	112147400	112147800	E2
chr12	112147800	112148600	E3
chr12	112148600	112151800	E4
chr12	112151800	112152200	E3
chr12	112152200	112153400	E4
chr12	112153400	112153600	E3
chr12	112153600	112154600	E4
chr12	112154600	112154800	E12
chr12	112154800	112155800	E11
chr12	112155800	112156800	E10
chr12	112156800	112157600	E11
chr12	112157600	112160200	E12
chr12	112160200	112161400	E4
chr12	112161400	112161600	E2
chr12	112161600	112170200	E4
chr12	112170200	112170400	E2
chr12	112170400	112170600	E3
chr12	112170600	112171000	E4
chr12	112171000	112171400	E3
chr12	112171400	112174200	E4
chr12	112174200	112187600	E10
chr12	112187600	112189800	E8
chr12	112189800	112190200	E2
chr12	112190200	112190600	E4
chr12	112190600	112191000	E3
chr12	112191000	112191200	E2
chr12	112191200	112216800	E4
chr12	112216800	112217600	E2
chr12	112217600	112223400	E4
chr12	112223400	112259200	E10
chr12	112259200	112263600	E8
chr12	112263600	112286200	E10
chr12	112286200	112287000	E2
chr12	112287000	112288400	E10
chr12	112288400	112290200	E11
chr12	112290200	112302400	E10
chr12	112302400	112303200	E4
chr12	112303200	112303800	E2
chr12	112303800	112317600	E4
chr12	112317600	112317800	E2
chr12	112317800	112322800	E4
chr12	112322800	112323200	E3
chr12	112323200	112324000	E4
chr12	112324000	112324400	E2
chr12	112324400	112326000	E4
chr12	112326000	112326400	E2
chr12	112326400	112332000	E4
chr12	112332000	112332600	E2
chr12	112332600	112333400	E4
chr12	112333400	112334200	E2
chr12	112334200	112339800	E4
chr12	112339800	112340600	E2
chr12	112340600	112342000	E4
chr12	112342000	112342600	E2
chr12	112342600	112344600	E4
chr12	112344600	112346600	E2
chr12	112346600	112347400	E4
chr12	112347400	112348000	E2
chr12	112348000	112348400	E4
chr12	112348400	112349400	E2
chr12	112349400	112350000	E4
chr12	112350000	112350400	E2
chr12	112350400	112352200	E4
chr12	112352200	112353600	E2
chr12	112353600	112353800	E3
chr12	112353800	112355200	E2
chr12	112355200	112357400	E4
chr12	112357400	112358200	E2
chr12	112358200	112359000	E4
chr12	112359000	112360400	E2
chr12	112360400	112362400	E4
chr12	112362400	112364800	E2
chr12	112364800	112365800	E4
chr12	112365800	112366000	E2
chr12	112366000	112366400	E4
chr12	112366400	112367200	E2
chr12	112367200	112369000	E4
chr12	112369000	112369400	E2
chr12	112369400	112371200	E4
chr12	112371200	112374400	E2
chr12	112374400	112376600	E4
chr12	112376600	112377200	E2
chr12	112377200	112377600	E4
chr12	112377600	112377800	E2
chr12	112377800	112378800	E4
chr12	112378800	112380200	E2
chr12	112380200	112380600	E5
chr12	112380600	112380800	E3
chr12	112380800	112383200	E5
chr12	112383200	112383400	E2
chr12	112383400	112384000	E4
chr12	112384000	112385000	E2
chr12	112385000	112386600	E4
chr12	112386600	112387000	E2
chr12	112387000	112387200	E4
chr12	112387200	112387600	E1
chr12	112387600	112388200	E5
chr12	112388200	112406600	E10
chr12	112406600	112407000	E2
chr12	112407000	112407600	E4
chr12	112407600	112407800	E3
chr12	112407800	112410000	E5
chr12	112410000	112410400	E2
chr12	112410400	112411400	E4
chr12	112411400	112411600	E1
chr12	112411600	112416600	E4
chr12	112416600	112417200	E2
chr12	112417200	112417600	E4
chr12	112417600	112417800	E2
chr12	112417800	112420000	E5
chr12	112420000	112421600	E2
chr12	112421600	112422000	E3
chr12	112422000	112422400	E4
chr12	112422400	112423000	E3
chr12	112423000	112425200	E2
chr12	112425200	112425600	E4
chr12	112425600	112428200	E2
chr12	112428200	112428800	E4
chr12	112428800	112429200	E2
chr12	112429200	112429600	E4
chr12	112429600	112431000	E2
chr12	112431000	112431400	E3
chr12	112431400	112431600	E2
chr12	112431600	112432400	E4
chr12	112432400	112432600	E2
chr12	112432600	112433000	E4
chr12	112433000	112434600	E2
chr12	112434600	112435000	E4
chr12	112435000	112435400	E2
chr12	112435400	112443400	E4
chr12	112443400	112443800	E2
chr12	112443800	112445200	E4
chr12	112445200	112445400	E2
chr12	112445400	112445800	E4
chr12	112445800	112446400	E2
chr12	112446400	112447600	E3
chr12	112447600	112448400	E2
chr12	112448400	112457400	E10
chr12	112457400	112469600	E4
chr12	112469600	112469800	E2
chr12	112469800	112527200	E10
chr12	112527200	112527800	E11
chr12	112527800	112533400	E10
chr12	112533400	112533600	E2
chr12	112533600	112538000	E4
chr12	112538000	112538800	E2
chr12	112538800	112539800	E8
chr12	112539800	112540000	E7
chr12	112540000	112541600	E8
chr12	112541600	112542800	E9
chr12	112542800	112547800	E8
chr12	112547800	112548200	E7
chr12	112548200	112548600	E9
chr12	112548600	112548800	E7
chr12	112548800	112553000	E8
chr12	112553000	112553400	E11
chr12	112553400	112572600	E8
chr12	112572600	112575200	E9
chr12	112575200	112575600	E7
chr12	112575600	112576400	E9
chr12	112576400	112592200	E8
chr12	112592200	112597400	E10
chr12	112597400	112599000	E2
chr12	112599000	112599400	E3
chr12	112599400	112599800	E4
chr12	112599800	112600800	E2
chr12	112600800	112601200	E12
chr12	112601200	112601600	E4
chr12	112601600	112601800	E2
chr12	112601800	112606400	E8
chr12	112606400	112607000	E2
chr12	112607000	112607800	E4
chr12	112607800	112608400	E2
chr12	112608400	112616600	E8
chr12	112616600	112617000	E7
chr12	112617000	112617400	E6
chr12	112617400	112617600	E5
chr12	112617600	112618400	E2
chr12	112618400	112621200	E10
chr12	112621200	112622200	E12
chr12	112622200	112624000	E11
chr12	112624000	112624600	E10
chr12	112624600	112626800	E11
chr12	112626800	112627800	E10
chr12	112627800	112628000	E2
chr12	112628000	112628200	E12
chr12	112628200	112636000	E10
chr12	112636000	112648800	E8
chr12	112648800	112649000	E10
chr12	112649000	112650000	E11
chr12	112650000	112663400	E10
chr12	112663400	112666000	E8
chr12	112666000	112666600	E2
chr12	112666600	112667000	E4
chr12	112667000	112667200	E2
chr12	112667200	112712600	E8
chr12	112712600	112722600	E10
chr12	112722600	112723000	E11
chr12	112723000	112747800	E8
chr12	112747800	112748200	E2
chr12	112748200	112751200	E4
chr12	112751200	112751800	E2
chr12	112751800	112753200	E4
chr12	112753200	112753600	E2
chr12	112753600	112755400	E10
chr12	112755400	112756000	E11
chr12	112756000	112756200	E10
chr12	112756200	112756400	E11
chr12	112756400	112760000	E10
chr12	112760000	112791200	E8
chr12	112791200	112793600	E9
chr12	112793600	112798000	E8
chr12	112798000	112798800	E2
chr12	112798800	112826200	E8
chr12	112826200	112833000	E10
chr12	112833000	112834800	E8
chr12	112834800	112844600	E10
chr12	112844600	112845200	E11
chr12	112845200	112846800	E10
chr12	112846800	112848400	E8
chr12	112848400	112849400	E2
chr12	112849400	112849800	E4
chr12	112849800	112850600	E2
chr12	112850600	112859600	E8
chr12	112859600	112859800	E2
chr12	112859800	112863800	E4
chr12	112863800	112864400	E2
chr12	112864400	112864800	E4
chr12	112864800	112865000	E2
chr12	112865000	112869800	E4
chr12	112869800	112870000	E2
chr12	112870000	112870400	E4
chr12	112870400	112870600	E2
chr12	112870600	112870800	E1
chr12	112870800	112877400	E8
chr12	112877400	112878400	E9
chr12	112878400	112883200	E8
chr12	112883200	112883600	E11
chr12	112883600	112885000	E10
chr12	112885000	112885200	E11
chr12	112885200	112885400	E12
chr12	112885400	112886000	E4
chr12	112886000	112886600	E12
chr12	112886600	112886800	E2
chr12	112886800	112887800	E4
chr12	112887800	112888400	E5
chr12	112888400	112889800	E2
chr12	112889800	112890200	E4
chr12	112890200	112890400	E2
chr12	112890400	112890800	E4
chr12	112890800	112894600	E2
chr12	112894600	112900000	E4
chr12	112900000	112900200	E2
chr12	112900200	112901000	E1
chr12	112901000	112902000	E2
chr12	112902000	112902800	E3
chr12	112902800	112903400	E2
chr12	112903400	112904200	E4
chr12	112904200	112905000	E2
chr12	112905000	112906200	E3
chr12	112906200	112909600	E5
chr12	112909600	112910200	E3
chr12	112910200	112911400	E2
chr12	112911400	112912000	E4
chr12	112912000	112912400	E12
chr12	112912400	112912800	E11
chr12	112912800	112917400	E10
chr12	112917400	112917600	E2
chr12	112917600	112925200	E4
chr12	112925200	112926200	E2
chr12	112926200	112926600	E4
chr12	112926600	112927000	E12
chr12	112927000	112928000	E11
chr12	112928000	112935200	E10
chr12	112935200	112935400	E2
chr12	112935400	112936600	E4
chr12	112936600	112936800	E3
chr12	112936800	112937400	E4
chr12	112937400	112937600	E2
chr12	112937600	112937800	E4
chr12	112937800	112940600	E5
chr12	112940600	112942600	E2
chr12	112942600	112943400	E4
chr12	112943400	112943600	E2
chr12	112943600	112944800	E4
chr12	112944800	112951600	E10
chr12	112951600	112952200	E11
chr12	112952200	112957200	E10
chr12	112957200	112957800	E11
chr12	112957800	112958400	E10
chr12	112958400	112959600	E11
chr12	112959600	112961400	E10
chr12	112961400	112965800	E8
chr12	112965800	112971200	E4
chr12	112971200	112972000	E2
chr12	112972000	112973800	E4
chr12	112973800	112974200	E2
chr12	112974200	112976400	E4
chr12	112976400	112976600	E2
chr12	112976600	112977000	E4
chr12	112977000	112977600	E3
chr12	112977600	112980200	E5
chr12	112980200	112983200	E4
chr12	112983200	112983600	E2
chr12	112983600	112985800	E4
chr12	112985800	112986200	E2
chr12	112986200	112988000	E3
chr12	112988000	112992600	E4
chr12	112992600	112993400	E1
chr12	112993400	112993600	E2
chr12	112993600	112998200	E10
chr12	112998200	112998600	E11
chr12	112998600	112998800	E12
chr12	112998800	112999600	E2
chr12	112999600	113000400	E4
chr12	113000400	113000800	E2
chr12	113000800	113010000	E10
chr12	113010000	113012000	E11
chr12	113012000	113016600	E10
chr12	113016600	113030800	E8
chr12	113030800	113031200	E1
chr12	113031200	113036600	E4
chr12	113036600	113038400	E2
chr12	113038400	113039000	E4
chr12	113039000	113040800	E2
chr12	113040800	113041200	E5
chr12	113041200	113041400	E3
chr12	113041400	113041600	E5
chr12	113041600	113042600	E2
chr12	113042600	113043400	E8
chr12	113043400	113044000	E2
chr12	113044000	113048400	E4
chr12	113048400	113049400	E1
chr12	113049400	113051000	E2
chr12	113051000	113051400	E4
chr12	113051400	113054000	E2
chr12	113054000	113054600	E4
chr12	113054600	113055200	E2
chr12	113055200	113055400	E3
chr12	113055400	113055800	E5
chr12	113055800	113058400	E6
chr12	113058400	113058800	E5
chr12	113058800	113062600	E2
chr12	113062600	113063000	E3
chr12	113063000	113068200	E2
chr12	113068200	113068400	E3
chr12	113068400	113068600	E2
chr12	113068600	113068800	E3
chr12	113068800	113069200	E2
chr12	113069200	113070000	E3
chr12	113070000	113070400	E5
chr12	113070400	113071600	E3
chr12	113071600	113074400	E2
chr12	113074400	113075000	E3
chr12	113075000	113075400	E5
chr12	113075400	113076200	E3
chr12	113076200	113077000	E2
chr12	113077000	113077800	E6
chr12	113077800	113080400	E2
chr12	113080400	113080800	E4
chr12	113080800	113083000	E2
chr12	113083000	113084400	E3
chr12	113084400	113086000	E2
chr12	113086000	113086200	E3
chr12	113086200	113087200	E5
chr12	113087200	113088200	E3
chr12	113088200	113088800	E2
chr12	113088800	113089200	E3
chr12	113089200	113090000	E5
chr12	113090000	113090400	E3
chr12	113090400	113091200	E2
chr12	113091200	113092200	E3
chr12	113092200	113093000	E2
chr12	113093000	113093400	E5
chr12	113093400	113094000	E3
chr12	113094000	113095200	E2
chr12	113095200	113096000	E3
chr12	113096000	113096200	E2
chr12	113096200	113096600	E4
chr12	113096600	113097800	E2
chr12	113097800	113098200	E3
chr12	113098200	113099000	E1
chr12	113099000	113100000	E2
chr12	113100000	113103400	E4
chr12	113103400	113103600	E1
chr12	113103600	113104800	E5
chr12	113104800	113105400	E2
chr12	113105400	113107200	E4
chr12	113107200	113107600	E2
chr12	113107600	113109400	E4
chr12	113109400	113110200	E3
chr12	113110200	113110800	E2
chr12	113110800	113129000	E8
chr12	113129000	113131000	E2
chr12	113131000	113133800	E4
chr12	113133800	113135000	E2
chr12	113135000	113136400	E6
chr12	113136400	113137200	E2
chr12	113137200	113141200	E8
chr12	113141200	113141600	E2
chr12	113141600	113142200	E3
chr12	113142200	113143400	E5
chr12	113143400	113144000	E3
chr12	113144000	113144400	E2
chr12	113144400	113144800	E4
chr12	113144800	113145000	E2
chr12	113145000	113145600	E4
chr12	113145600	113146200	E2
chr12	113146200	113147000	E8
chr12	113147000	113147400	E11
chr12	113147400	113151800	E8
chr12	113151800	113152400	E7
chr12	113152400	113153800	E6
chr12	113153800	113154000	E7
chr12	113154000	113155200	E6
chr12	113155200	113156000	E7
chr12	113156000	113156800	E2
chr12	113156800	113173400	E4
chr12	113173400	113174000	E2
chr12	113174000	113174800	E1
chr12	113174800	113175000	E2
chr12	113175000	113176400	E4
chr12	113176400	113177200	E10
chr12	113177200	113177600	E11
chr12	113177600	113177800	E10
chr12	113177800	113178000	E2
chr12	113178000	113180600	E4
chr12	113180600	113183200	E2
chr12	113183200	113183800	E3
chr12	113183800	113187200	E5
chr12	113187200	113188600	E2
chr12	113188600	113189000	E4
chr12	113189000	113189600	E2
chr12	113189600	113190600	E4
chr12	113190600	113191000	E2
chr12	113191000	113194000	E4
chr12	113194000	113194400	E2
chr12	113194400	113196600	E4
chr12	113196600	113196800	E2
chr12	113196800	113197600	E1
chr12	113197600	113198400	E2
chr12	113198400	113199000	E4
chr12	113199000	113200200	E2
chr12	113200200	113200600	E3
chr12	113200600	113204000	E2
chr12	113204000	113205000	E3
chr12	113205000	113207600	E2
chr12	113207600	113209600	E5
chr12	113209600	113210400	E3
chr12	113210400	113212600	E2
chr12	113212600	113213400	E4
chr12	113213400	113213800	E2
chr12	113213800	113214600	E3
chr12	113214600	113214800	E4
chr12	113214800	113215200	E5
chr12	113215200	113215400	E3
chr12	113215400	113215800	E4
chr12	113215800	113217600	E2
chr12	113217600	113218000	E5
chr12	113218000	113218800	E2
chr12	113218800	113219200	E4
chr12	113219200	113219400	E2
chr12	113219400	113219800	E4
chr12	113219800	113220000	E2
chr12	113220000	113220200	E3
chr12	113220200	113220400	E2
chr12	113220400	113224000	E5
chr12	113224000	113224200	E3
chr12	113224200	113224600	E5
chr12	113224600	113225200	E3
chr12	113225200	113226200	E2
chr12	113226200	113227000	E3
chr12	113227000	113227400	E5
chr12	113227400	113229600	E3
chr12	113229600	113230200	E5
chr12	113230200	113232400	E3
chr12	113232400	113233800	E5
chr12	113233800	113234800	E3
chr12	113234800	113235800	E2
chr12	113235800	113237400	E3
chr12	113237400	113238000	E5
chr12	113238000	113238400	E3
chr12	113238400	113239200	E2
chr12	113239200	113242400	E3
chr12	113242400	113245400	E2
chr12	113245400	113245800	E4
chr12	113245800	113246600	E2
chr12	113246600	113247200	E3
chr12	113247200	113247800	E2
chr12	113247800	113249200	E4
chr12	113249200	113249600	E2
chr12	113249600	113251000	E4
chr12	113251000	113251600	E2
chr12	113251600	113252000	E10
chr12	113252000	113254200	E11
chr12	113254200	113258200	E10
chr12	113258200	113260200	E2
chr12	113260200	113261200	E3
chr12	113261200	113261600	E2
chr12	113261600	113261800	E5
chr12	113261800	113262200	E2
chr12	113262200	113263000	E3
chr12	113263000	113263400	E2
chr12	113263400	113264400	E3
chr12	113264400	113265800	E2
chr12	113265800	113270000	E4
chr12	113270000	113271600	E2
chr12	113271600	113272600	E3
chr12	113272600	113272800	E2
chr12	113272800	113273200	E4
chr12	113273200	113273400	E3
chr12	113273400	113278600	E4
chr12	113278600	113278800	E1
chr12	113278800	113297400	E4
chr12	113297400	113299200	E2
chr12	113299200	113299600	E3
chr12	113299600	113300400	E2
chr12	113300400	113301800	E4
chr12	113301800	113302800	E2
chr12	113302800	113303200	E5
chr12	113303200	113303600	E3
chr12	113303600	113304200	E2
chr12	113304200	113312000	E10
chr12	113312000	113312200	E8
chr12	113312200	113312800	E1
chr12	113312800	113322000	E4
chr12	113322000	113322200	E2
chr12	113322200	113323000	E12
chr12	113323000	113324200	E3
chr12	113324200	113324600	E4
chr12	113324600	113327000	E2
chr12	113327000	113327400	E3
chr12	113327400	113329200	E2
chr12	113329200	113330200	E3
chr12	113330200	113330600	E2
chr12	113330600	113331000	E3
chr12	113331000	113332000	E2
chr12	113332000	113332200	E3
chr12	113332200	113332400	E2
chr12	113332400	113335800	E5
chr12	113335800	113337000	E2
chr12	113337000	113340800	E4
chr12	113340800	113342200	E2
chr12	113342200	113346400	E4
chr12	113346400	113346600	E2
chr12	113346600	113356600	E8
chr12	113356600	113356800	E2
chr12	113356800	113357200	E4
chr12	113357200	113357800	E2
chr12	113357800	113360200	E5
chr12	113360200	113360400	E3
chr12	113360400	113362600	E2
chr12	113362600	113368000	E4
chr12	113368000	113368600	E2
chr12	113368600	113369000	E4
chr12	113369000	113369400	E2
chr12	113369400	113370000	E4
chr12	113370000	113371800	E2
chr12	113371800	113375400	E10
chr12	113375400	113375800	E11
chr12	113375800	113382200	E10
chr12	113382200	113395200	E8
chr12	113395200	113396000	E11
chr12	113396000	113401000	E8
chr12	113401000	113401200	E2
chr12	113401200	113402600	E4
chr12	113402600	113403800	E2
chr12	113403800	113404400	E5
chr12	113404400	113404600	E3
chr12	113404600	113405600	E2
chr12	113405600	113407600	E4
chr12	113407600	113409200	E2
chr12	113409200	113413200	E4
chr12	113413200	113414000	E2
chr12	113414000	113415200	E4
chr12	113415200	113415400	E2
chr12	113415400	113415600	E4
chr12	113415600	113417000	E3
chr12	113417000	113417200	E2
chr12	113417200	113417600	E4
chr12	113417600	113419200	E2
chr12	113419200	113420600	E4
chr12	113420600	113421600	E2
chr12	113421600	113421800	E3
chr12	113421800	113423200	E5
chr12	113423200	113423600	E2
chr12	113423600	113425000	E4
chr12	113425000	113425200	E2
chr12	113425200	113425800	E1
chr12	113425800	113426000	E7
chr12	113426000	113426200	E2
chr12	113426200	113444800	E8
chr12	113444800	113445200	E2
chr12	113445200	113446200	E12
chr12	113446200	113446400	E2
chr12	113446400	113449000	E8
chr12	113449000	113449200	E7
chr12	113449200	113450000	E9
chr12	113450000	113461200	E8
chr12	113461200	113462200	E9
chr12	113462200	113465800	E6
chr12	113465800	113466800	E7
chr12	113466800	113468200	E6
chr12	113468200	113470000	E7
chr12	113470000	113470400	E9
chr12	113470400	113470600	E7
chr12	113470600	113471000	E9
chr12	113471000	113472400	E7
chr12	113472400	113473600	E9
chr12	113473600	113475000	E7
chr12	113475000	113475600	E9
chr12	113475600	113476800	E7
chr12	113476800	113478000	E9
chr12	113478000	113478200	E7
chr12	113478200	113479000	E9
chr12	113479000	113480200	E7
chr12	113480200	113483800	E9
chr12	113483800	113513600	E8
chr12	113513600	113514800	E9
chr12	113514800	113515800	E7
chr12	113515800	113519800	E9
chr12	113519800	113520400	E7
chr12	113520400	113522200	E9
chr12	113522200	113537000	E8
chr12	113537000	113541000	E11
chr12	113541000	113545200	E10
chr12	113545200	113549400	E8
chr12	113549400	113550200	E11
chr12	113550200	113550400	E10
chr12	113550400	113550600	E11
chr12	113550600	113555600	E10
chr12	113555600	113556200	E11
chr12	113556200	113558200	E10
chr12	113558200	113580800	E8
chr12	113580800	113582000	E11
chr12	113582000	113587200	E10
chr12	113587200	113587800	E11
chr12	113587800	113590200	E8
chr12	113590200	113590800	E9
chr12	113590800	113591400	E7
chr12	113591400	113592000	E6
chr12	113592000	113592200	E7
chr12	113592200	113593000	E9
chr12	113593000	113610200	E8
chr12	113610200	113611200	E9
chr12	113611200	113623000	E8
chr12	113623000	113624000	E10
chr12	113624000	113630400	E11
chr12	113630400	113632000	E10
chr12	113632000	113632400	E11
chr12	113632400	113637400	E8
chr12	113637400	113640200	E9
chr12	113640200	113652400	E8
chr12	113652400	113653400	E10
chr12	113653400	113654000	E11
chr12	113654000	113654800	E10
chr12	113654800	113656200	E11
chr12	113656200	113658200	E10
chr12	113658200	113669600	E8
chr12	113669600	113670800	E9
chr12	113670800	113701000	E8
chr12	113701000	113701400	E9
chr12	113701400	113707200	E8
chr12	113707200	113709800	E10
chr12	113709800	113710400	E11
chr12	113710400	113710800	E10
chr12	113710800	113711000	E11
chr12	113711000	113712400	E10
chr12	113712400	113726000	E8
chr12	113726000	113726600	E11
chr12	113726600	113731000	E10
chr12	113731000	113778800	E8
chr12	113778800	113780200	E9
chr12	113780200	113781600	E8
chr12	113781600	113782000	E9
chr12	113782000	113782800	E8
chr12	113782800	113806400	E10
chr12	113806400	113806600	E11
chr12	113806600	113806800	E10
chr12	113806800	113807800	E11
chr12	113807800	113811400	E10
chr12	113811400	113812000	E11
chr12	113812000	113833400	E10
chr12	113833400	113833600	E2
chr12	113833600	113839000	E4
chr12	113839000	113839600	E2
chr12	113839600	113846400	E4
chr12	113846400	113846600	E2
chr12	113846600	113847000	E4
chr12	113847000	113847200	E2
chr12	113847200	113852800	E4
chr12	113852800	113853800	E2
chr12	113853800	113858400	E4
chr12	113858400	113864600	E2
chr12	113864600	113872800	E4
chr12	113872800	113873200	E12
chr12	113873200	113926800	E10
chr12	113926800	113927400	E2
chr12	113927400	113929600	E4
chr12	113929600	113930000	E2
chr12	113930000	113930400	E4
chr12	113930400	113930600	E2
chr12	113930600	113949800	E10
chr12	113949800	113950600	E2
chr12	113950600	113961600	E8
chr12	113961600	113961800	E2
chr12	113961800	113962600	E3
chr12	113962600	113962800	E4
chr12	113962800	113963000	E2
chr12	113963000	113963800	E4
chr12	113963800	113964200	E2
chr12	113964200	113964800	E4
chr12	113964800	113965200	E2
chr12	113965200	113967200	E5
chr12	113967200	113967800	E2
chr12	113967800	113970200	E4
chr12	113970200	113970400	E2
chr12	113970400	113980400	E8
chr12	113980400	113981000	E1
chr12	113981000	114015400	E8
chr12	114015400	114024800	E10
chr12	114024800	114025000	E11
chr12	114025000	114027000	E8
chr12	114027000	114052800	E10
chr12	114052800	114053200	E11
chr12	114053200	114056400	E10
chr12	114056400	114057200	E11
chr12	114057200	114058400	E10
chr12	114058400	114062400	E11
chr12	114062400	114064600	E10
chr12	114064600	114065400	E11
chr12	114065400	114084200	E10
chr12	114084200	114085000	E11
chr12	114085000	114091600	E10
chr12	114091600	114092800	E11
chr12	114092800	114113800	E10
chr12	114113800	114115800	E11
chr12	114115800	114116000	E10
chr12	114116000	114116200	E11
chr12	114116200	114128000	E10
chr12	114128000	114128400	E11
chr12	114128400	114132400	E10
chr12	114132400	114135000	E8
chr12	114135000	114135200	E11
chr12	114135200	114182600	E10
chr12	114182600	114186800	E8
chr12	114186800	114189600	E10
chr12	114189600	114190000	E11
chr12	114190000	114203400	E10
chr12	114203400	114204000	E11
chr12	114204000	114215000	E10
chr12	114215000	114215400	E11
chr12	114215400	114220200	E8
chr12	114220200	114220600	E11
chr12	114220600	114234800	E10
chr12	114234800	114239200	E8
chr12	114239200	114241800	E10
chr12	114241800	114242400	E11
chr12	114242400	114254400	E10
chr12	114254400	114254600	E11
chr12	114254600	114254800	E10
chr12	114254800	114255800	E11
chr12	114255800	114264600	E10
chr12	114264600	114265200	E11
chr12	114265200	114274600	E10
chr12	114274600	114275000	E11
chr12	114275000	114364800	E10
chr12	114364800	114366400	E11
chr12	114366400	114388200	E10
chr12	114388200	114392800	E8
chr12	114392800	114408600	E9
chr12	114408600	114409000	E7
chr12	114409000	114409800	E6
chr12	114409800	114410000	E7
chr12	114410000	114417200	E9
chr12	114417200	114420400	E8
chr12	114420400	114420600	E11
chr12	114420600	114435800	E10
chr12	114435800	114437800	E8
chr12	114437800	114450200	E9
chr12	114450200	114451600	E8
chr12	114451600	114453400	E9
chr12	114453400	114459400	E8
chr12	114459400	114475400	E10
chr12	114475400	114479000	E8
chr12	114479000	114479600	E9
chr12	114479600	114481400	E7
chr12	114481400	114483200	E9
chr12	114483200	114485000	E8
chr12	114485000	114485600	E11
chr12	114485600	114486400	E10
chr12	114486400	114504400	E8
chr12	114504400	114540000	E10
chr12	114540000	114540200	E11
chr12	114540200	114592000	E10
chr12	114592000	114592800	E11
chr12	114592800	114598800	E10
chr12	114598800	114599200	E11
chr12	114599200	114616800	E10
chr12	114616800	114617200	E11
chr12	114617200	114629600	E10
chr12	114629600	114662600	E8
chr12	114662600	114662800	E9
chr12	114662800	114663000	E7
chr12	114663000	114667000	E9
chr12	114667000	114667400	E7
chr12	114667400	114668000	E9
chr12	114668000	114669000	E7
chr12	114669000	114670800	E9
chr12	114670800	114671200	E8
chr12	114671200	114671600	E9
chr12	114671600	114672200	E7
chr12	114672200	114675000	E9
chr12	114675000	114676000	E8
chr12	114676000	114677400	E9
chr12	114677400	114678800	E8
chr12	114678800	114682600	E9
chr12	114682600	114682800	E7
chr12	114682800	114685400	E6
chr12	114685400	114687400	E7
chr12	114687400	114688400	E9
chr12	114688400	114688600	E7
chr12	114688600	114691800	E9
chr12	114691800	114692000	E7
chr12	114692000	114692600	E9
chr12	114692600	114693200	E7
chr12	114693200	114698000	E9
chr12	114698000	114698200	E7
chr12	114698200	114703400	E9
chr12	114703400	114711000	E8
chr12	114711000	114713400	E10
chr12	114713400	114714800	E11
chr12	114714800	114715400	E10
chr12	114715400	114715600	E11
chr12	114715600	114734200	E8
chr12	114734200	114735400	E9
chr12	114735400	114736600	E7
chr12	114736600	114738200	E9
chr12	114738200	114739600	E8
chr12	114739600	114746200	E10
chr12	114746200	114746600	E2
chr12	114746600	114747000	E4
chr12	114747000	114747800	E2
chr12	114747800	114761800	E8
chr12	114761800	114762000	E2
chr12	114762000	114763400	E3
chr12	114763400	114768000	E4
chr12	114768000	114768600	E3
chr12	114768600	114768800	E4
chr12	114768800	114769800	E3
chr12	114769800	114770400	E2
chr12	114770400	114803200	E10
chr12	114803200	114803400	E6
chr12	114803400	114804800	E10
chr12	114804800	114805200	E11
chr12	114805200	114805400	E12
chr12	114805400	114806800	E2
chr12	114806800	114807600	E3
chr12	114807600	114808800	E2
chr12	114808800	114813000	E8
chr12	114813000	114814000	E2
chr12	114814000	114817800	E10
chr12	114817800	114818000	E11
chr12	114818000	114834600	E10
chr12	114834600	114836000	E11
chr12	114836000	114851800	E10
chr12	114851800	114852000	E11
chr12	114852000	114854200	E10
chr12	114854200	114855000	E11
chr12	114855000	114865800	E10
chr12	114865800	114867000	E11
chr12	114867000	114876000	E10
chr12	114876000	114876200	E11
chr12	114876200	114892800	E10
chr12	114892800	114893400	E11
chr12	114893400	114902800	E10
chr12	114902800	114905200	E11
chr12	114905200	114905800	E10
chr12	114905800	114906400	E11
chr12	114906400	114918000	E10
chr12	114918000	114919000	E11
chr12	114919000	114920800	E10
chr12	114920800	114921400	E11
chr12	114921400	114925600	E10
chr12	114925600	114926600	E11
chr12	114926600	114929600	E10
chr12	114929600	114930000	E11
chr12	114930000	114931600	E10
chr12	114931600	114931800	E11
chr12	114931800	114933600	E10
chr12	114933600	114934000	E11
chr12	114934000	114936200	E10
chr12	114936200	114937000	E11
chr12	114937000	114938800	E10
chr12	114938800	114940400	E11
chr12	114940400	114988200	E10
chr12	114988200	114988600	E11
chr12	114988600	114995400	E10
chr12	114995400	114996800	E11
chr12	114996800	115012800	E10
chr12	115012800	115013800	E11
chr12	115013800	115016000	E10
chr12	115016000	115017800	E11
chr12	115017800	115018800	E10
chr12	115018800	115019400	E11
chr12	115019400	115020000	E10
chr12	115020000	115020400	E11
chr12	115020400	115021400	E10
chr12	115021400	115021800	E11
chr12	115021800	115022400	E10
chr12	115022400	115022600	E11
chr12	115022600	115087400	E10
chr12	115087400	115087600	E11
chr12	115087600	115088000	E10
chr12	115088000	115088600	E11
chr12	115088600	115096600	E10
chr12	115096600	115097000	E11
chr12	115097000	115116000	E10
chr12	115116000	115116800	E11
chr12	115116800	115118800	E10
chr12	115118800	115120000	E11
chr12	115120000	115125800	E10
chr12	115125800	115126200	E11
chr12	115126200	115143800	E10
chr12	115143800	115144200	E11
chr12	115144200	115149800	E10
chr12	115149800	115150400	E11
chr12	115150400	115151000	E10
chr12	115151000	115151800	E11
chr12	115151800	115152000	E10
chr12	115152000	115152200	E11
chr12	115152200	115185800	E10
chr12	115185800	115186400	E11
chr12	115186400	115187400	E10
chr12	115187400	115188000	E11
chr12	115188000	115207600	E10
chr12	115207600	115208200	E11
chr12	115208200	115208800	E10
chr12	115208800	115209600	E11
chr12	115209600	115253000	E10
chr12	115253000	115253400	E11
chr12	115253400	115272200	E10
chr12	115272200	115279800	E8
chr12	115279800	115280000	E11
chr12	115280000	115285000	E10
chr12	115285000	115285800	E11
chr12	115285800	115286400	E10
chr12	115286400	115287000	E11
chr12	115287000	115289000	E10
chr12	115289000	115289200	E11
chr12	115289200	115289600	E10
chr12	115289600	115291200	E11
chr12	115291200	115298000	E10
chr12	115298000	115298200	E11
chr12	115298200	115314800	E10
chr12	115314800	115315200	E11
chr12	115315200	115341400	E10
chr12	115341400	115341800	E11
chr12	115341800	115342400	E10
chr12	115342400	115343800	E11
chr12	115343800	115374000	E10
chr12	115374000	115375600	E11
chr12	115375600	115377200	E10
chr12	115377200	115377600	E11
chr12	115377600	115380800	E10
chr12	115380800	115381200	E2
chr12	115381200	115396200	E10
chr12	115396200	115397400	E11
chr12	115397400	115448000	E10
chr12	115448000	115451000	E8
chr12	115451000	115451200	E9
chr12	115451200	115451800	E7
chr12	115451800	115453000	E9
chr12	115453000	115454800	E8
chr12	115454800	115457800	E10
chr12	115457800	115458200	E11
chr12	115458200	115484200	E10
chr12	115484200	115484600	E11
chr12	115484600	115504000	E10
chr12	115504000	115505200	E2
chr12	115505200	115512800	E10
chr12	115512800	115513600	E11
chr12	115513600	115514800	E10
chr12	115514800	115517600	E11
chr12	115517600	115534800	E10
chr12	115534800	115535400	E11
chr12	115535400	115537800	E10
chr12	115537800	115538200	E11
chr12	115538200	115546600	E10
chr12	115546600	115547800	E11
chr12	115547800	115570800	E10
chr12	115570800	115571800	E11
chr12	115571800	115592600	E10
chr12	115592600	115592800	E11
chr12	115592800	115594400	E10
chr12	115594400	115595000	E11
chr12	115595000	115602600	E8
chr12	115602600	115623800	E10
chr12	115623800	115624000	E11
chr12	115624000	115625000	E10
chr12	115625000	115625400	E11
chr12	115625400	115672600	E10
chr12	115672600	115673600	E11
chr12	115673600	115677400	E10
chr12	115677400	115677600	E11
chr12	115677600	115705600	E10
chr12	115705600	115705800	E11
chr12	115705800	115742400	E10
chr12	115742400	115742600	E11
chr12	115742600	115811400	E10
chr12	115811400	115811800	E11
chr12	115811800	115816800	E10
chr12	115816800	115817000	E11
chr12	115817000	115823600	E8
chr12	115823600	115824400	E9
chr12	115824400	115825000	E8
chr12	115825000	115825600	E11
chr12	115825600	115866200	E10
chr12	115866200	115869400	E8
chr12	115869400	115869800	E9
chr12	115869800	115876000	E8
chr12	115876000	115879000	E10
chr12	115879000	115879200	E8
chr12	115879200	115894400	E10
chr12	115894400	115894600	E11
chr12	115894600	115894800	E10
chr12	115894800	115895200	E11
chr12	115895200	115904600	E10
chr12	115904600	115915600	E8
chr12	115915600	115916800	E9
chr12	115916800	115917000	E7
chr12	115917000	115917200	E6
chr12	115917200	115917600	E1
chr12	115917600	115920600	E8
chr12	115920600	115922200	E10
chr12	115922200	115923600	E11
chr12	115923600	115926400	E10
chr12	115926400	115932800	E8
chr12	115932800	115956000	E10
chr12	115956000	115961600	E4
chr12	115961600	115980000	E10
chr12	115980000	115988200	E8
chr12	115988200	115989600	E2
chr12	115989600	115990000	E4
chr12	115990000	115990400	E2
chr12	115990400	115991000	E4
chr12	115991000	115991400	E2
chr12	115991400	115998200	E4
chr12	115998200	115998600	E1
chr12	115998600	116001200	E4
chr12	116001200	116001400	E2
chr12	116001400	116003400	E4
chr12	116003400	116008600	E10
chr12	116008600	116010600	E4
chr12	116010600	116018800	E10
chr12	116018800	116019200	E4
chr12	116019200	116019400	E2
chr12	116019400	116023000	E4
chr12	116023000	116023400	E2
chr12	116023400	116026400	E4
chr12	116026400	116027800	E2
chr12	116027800	116031200	E4
chr12	116031200	116031600	E12
chr12	116031600	116034600	E4
chr12	116034600	116035000	E2
chr12	116035000	116035600	E4
chr12	116035600	116036000	E2
chr12	116036000	116046800	E4
chr12	116046800	116047400	E2
chr12	116047400	116050600	E4
chr12	116050600	116051400	E2
chr12	116051400	116053800	E4
chr12	116053800	116054200	E2
chr12	116054200	116055400	E4
chr12	116055400	116056600	E2
chr12	116056600	116059000	E4
chr12	116059000	116060000	E2
chr12	116060000	116060400	E3
chr12	116060400	116060800	E5
chr12	116060800	116061600	E4
chr12	116061600	116062800	E3
chr12	116062800	116064200	E2
chr12	116064200	116064600	E4
chr12	116064600	116064800	E2
chr12	116064800	116068800	E4
chr12	116068800	116069200	E2
chr12	116069200	116071400	E4
chr12	116071400	116071800	E2
chr12	116071800	116072400	E4
chr12	116072400	116072800	E2
chr12	116072800	116074000	E4
chr12	116074000	116074400	E2
chr12	116074400	116075800	E4
chr12	116075800	116076600	E2
chr12	116076600	116079200	E4
chr12	116079200	116079800	E2
chr12	116079800	116087400	E4
chr12	116087400	116088200	E2
chr12	116088200	116088600	E3
chr12	116088600	116088800	E2
chr12	116088800	116097000	E4
chr12	116097000	116097400	E2
chr12	116097400	116097800	E4
chr12	116097800	116098200	E2
chr12	116098200	116099600	E4
chr12	116099600	116101000	E2
chr12	116101000	116103000	E4
chr12	116103000	116103400	E2
chr12	116103400	116104000	E4
chr12	116104000	116104400	E2
chr12	116104400	116106600	E4
chr12	116106600	116106800	E1
chr12	116106800	116113200	E4
chr12	116113200	116113800	E2
chr12	116113800	116116200	E4
chr12	116116200	116116800	E2
chr12	116116800	116119200	E4
chr12	116119200	116119600	E2
chr12	116119600	116123600	E4
chr12	116123600	116124000	E5
chr12	116124000	116124200	E2
chr12	116124200	116126200	E4
chr12	116126200	116126600	E2
chr12	116126600	116127800	E4
chr12	116127800	116128200	E2
chr12	116128200	116129400	E4
chr12	116129400	116130000	E2
chr12	116130000	116131600	E4
chr12	116131600	116133400	E2
chr12	116133400	116134000	E3
chr12	116134000	116134200	E2
chr12	116134200	116134600	E4
chr12	116134600	116136400	E2
chr12	116136400	116137800	E4
chr12	116137800	116138600	E2
chr12	116138600	116139600	E4
chr12	116139600	116140000	E2
chr12	116140000	116141600	E4
chr12	116141600	116143000	E2
chr12	116143000	116143400	E3
chr12	116143400	116144400	E2
chr12	116144400	116145200	E4
chr12	116145200	116147000	E2
chr12	116147000	116150000	E4
chr12	116150000	116150600	E2
chr12	116150600	116152400	E4
chr12	116152400	116152600	E2
chr12	116152600	116154800	E4
chr12	116154800	116155400	E2
chr12	116155400	116157800	E4
chr12	116157800	116158200	E2
chr12	116158200	116160400	E4
chr12	116160400	116161400	E2
chr12	116161400	116163400	E4
chr12	116163400	116163800	E2
chr12	116163800	116164400	E4
chr12	116164400	116164800	E2
chr12	116164800	116165200	E4
chr12	116165200	116166600	E2
chr12	116166600	116169800	E4
chr12	116169800	116170200	E2
chr12	116170200	116170600	E4
chr12	116170600	116171400	E2
chr12	116171400	116172200	E4
chr12	116172200	116172800	E5
chr12	116172800	116173600	E4
chr12	116173600	116174200	E2
chr12	116174200	116174800	E4
chr12	116174800	116175000	E3
chr12	116175000	116177800	E4
chr12	116177800	116178200	E2
chr12	116178200	116179200	E4
chr12	116179200	116180200	E2
chr12	116180200	116180800	E4
chr12	116180800	116183000	E2
chr12	116183000	116185600	E4
chr12	116185600	116185800	E2
chr12	116185800	116186200	E3
chr12	116186200	116186800	E4
chr12	116186800	116187400	E2
chr12	116187400	116190600	E4
chr12	116190600	116191800	E2
chr12	116191800	116192600	E4
chr12	116192600	116193200	E2
chr12	116193200	116194200	E4
chr12	116194200	116194800	E2
chr12	116194800	116195800	E3
chr12	116195800	116197000	E4
chr12	116197000	116197800	E2
chr12	116197800	116203600	E4
chr12	116203600	116203800	E3
chr12	116203800	116204200	E4
chr12	116204200	116204600	E2
chr12	116204600	116208000	E4
chr12	116208000	116208400	E2
chr12	116208400	116211000	E4
chr12	116211000	116211400	E2
chr12	116211400	116213000	E4
chr12	116213000	116213800	E2
chr12	116213800	116216000	E4
chr12	116216000	116216400	E2
chr12	116216400	116217000	E4
chr12	116217000	116217400	E2
chr12	116217400	116218600	E4
chr12	116218600	116219200	E2
chr12	116219200	116219800	E4
chr12	116219800	116221400	E2
chr12	116221400	116223400	E4
chr12	116223400	116223800	E2
chr12	116223800	116226400	E4
chr12	116226400	116227000	E2
chr12	116227000	116228000	E4
chr12	116228000	116228600	E2
chr12	116228600	116229000	E4
chr12	116229000	116229200	E2
chr12	116229200	116234200	E4
chr12	116234200	116235000	E2
chr12	116235000	116237400	E4
chr12	116237400	116237800	E2
chr12	116237800	116238600	E4
chr12	116238600	116239200	E2
chr12	116239200	116240000	E4
chr12	116240000	116241400	E2
chr12	116241400	116242000	E4
chr12	116242000	116242400	E2
chr12	116242400	116243600	E4
chr12	116243600	116244600	E2
chr12	116244600	116245400	E3
chr12	116245400	116245600	E2
chr12	116245600	116246200	E4
chr12	116246200	116247000	E2
chr12	116247000	116247400	E4
chr12	116247400	116247800	E2
chr12	116247800	116248600	E4
chr12	116248600	116248800	E2
chr12	116248800	116249200	E3
chr12	116249200	116250400	E4
chr12	116250400	116250800	E12
chr12	116250800	116252400	E11
chr12	116252400	116252600	E12
chr12	116252600	116253000	E4
chr12	116253000	116253400	E2
chr12	116253400	116253800	E4
chr12	116253800	116254800	E2
chr12	116254800	116256800	E4
chr12	116256800	116257200	E2
chr12	116257200	116257600	E3
chr12	116257600	116258200	E4
chr12	116258200	116258800	E2
chr12	116258800	116260200	E4
chr12	116260200	116261600	E2
chr12	116261600	116263800	E4
chr12	116263800	116264200	E3
chr12	116264200	116264600	E4
chr12	116264600	116264800	E2
chr12	116264800	116265200	E3
chr12	116265200	116266000	E4
chr12	116266000	116266200	E2
chr12	116266200	116266600	E3
chr12	116266600	116268000	E4
chr12	116268000	116268600	E2
chr12	116268600	116269000	E4
chr12	116269000	116273400	E2
chr12	116273400	116275800	E4
chr12	116275800	116277200	E5
chr12	116277200	116277400	E4
chr12	116277400	116279000	E5
chr12	116279000	116280400	E2
chr12	116280400	116280800	E4
chr12	116280800	116281200	E3
chr12	116281200	116281600	E4
chr12	116281600	116281800	E2
chr12	116281800	116282000	E3
chr12	116282000	116282200	E2
chr12	116282200	116283200	E5
chr12	116283200	116283800	E4
chr12	116283800	116284000	E2
chr12	116284000	116284400	E3
chr12	116284400	116284600	E4
chr12	116284600	116285000	E3
chr12	116285000	116285600	E4
chr12	116285600	116286400	E3
chr12	116286400	116287400	E2
chr12	116287400	116288800	E4
chr12	116288800	116289200	E2
chr12	116289200	116296800	E4
chr12	116296800	116297200	E2
chr12	116297200	116298200	E4
chr12	116298200	116300400	E2
chr12	116300400	116302000	E4
chr12	116302000	116302600	E2
chr12	116302600	116304200	E3
chr12	116304200	116304600	E4
chr12	116304600	116305000	E2
chr12	116305000	116305600	E4
chr12	116305600	116306400	E2
chr12	116306400	116307400	E4
chr12	116307400	116307600	E2
chr12	116307600	116309600	E10
chr12	116309600	116310200	E11
chr12	116310200	116312000	E10
chr12	116312000	116312600	E2
chr12	116312600	116314000	E4
chr12	116314000	116315200	E2
chr12	116315200	116317800	E4
chr12	116317800	116319800	E2
chr12	116319800	116320400	E5
chr12	116320400	116321800	E2
chr12	116321800	116322200	E4
chr12	116322200	116322400	E2
chr12	116322400	116323200	E4
chr12	116323200	116324200	E2
chr12	116324200	116324600	E4
chr12	116324600	116324800	E2
chr12	116324800	116325400	E5
chr12	116325400	116326400	E3
chr12	116326400	116326600	E2
chr12	116326600	116329800	E4
chr12	116329800	116332200	E2
chr12	116332200	116332600	E4
chr12	116332600	116333800	E2
chr12	116333800	116334400	E4
chr12	116334400	116336400	E2
chr12	116336400	116337800	E3
chr12	116337800	116339600	E2
chr12	116339600	116340200	E4
chr12	116340200	116340400	E2
chr12	116340400	116340800	E4
chr12	116340800	116341200	E2
chr12	116341200	116343200	E10
chr12	116343200	116344000	E11
chr12	116344000	116352400	E10
chr12	116352400	116353000	E11
chr12	116353000	116354200	E10
chr12	116354200	116354600	E4
chr12	116354600	116355400	E2
chr12	116355400	116357600	E4
chr12	116357600	116357800	E2
chr12	116357800	116358000	E4
chr12	116358000	116358200	E2
chr12	116358200	116358800	E4
chr12	116358800	116359200	E5
chr12	116359200	116359400	E4
chr12	116359400	116360200	E5
chr12	116360200	116361800	E3
chr12	116361800	116362000	E2
chr12	116362000	116365000	E4
chr12	116365000	116365400	E2
chr12	116365400	116373600	E4
chr12	116373600	116374000	E2
chr12	116374000	116378200	E8
chr12	116378200	116378400	E4
chr12	116378400	116378600	E2
chr12	116378600	116379400	E4
chr12	116379400	116383600	E2
chr12	116383600	116384000	E4
chr12	116384000	116387800	E2
chr12	116387800	116390600	E10
chr12	116390600	116391400	E11
chr12	116391400	116391800	E12
chr12	116391800	116392600	E4
chr12	116392600	116395200	E2
chr12	116395200	116399200	E10
chr12	116399200	116399600	E11
chr12	116399600	116403400	E12
chr12	116403400	116404000	E2
chr12	116404000	116404200	E4
chr12	116404200	116406200	E2
chr12	116406200	116407400	E3
chr12	116407400	116411000	E2
chr12	116411000	116411400	E5
chr12	116411400	116412000	E3
chr12	116412000	116412200	E2
chr12	116412200	116412600	E4
chr12	116412600	116412800	E2
chr12	116412800	116413200	E4
chr12	116413200	116417800	E10
chr12	116417800	116421000	E8
chr12	116421000	116421600	E10
chr12	116421600	116422400	E11
chr12	116422400	116422800	E10
chr12	116422800	116423000	E2
chr12	116423000	116425400	E4
chr12	116425400	116425800	E2
chr12	116425800	116431800	E4
chr12	116431800	116432600	E2
chr12	116432600	116433000	E12
chr12	116433000	116433200	E2
chr12	116433200	116433800	E4
chr12	116433800	116434200	E2
chr12	116434200	116434600	E3
chr12	116434600	116435000	E2
chr12	116435000	116436800	E4
chr12	116436800	116437000	E2
chr12	116437000	116438600	E8
chr12	116438600	116439400	E4
chr12	116439400	116439600	E2
chr12	116439600	116440000	E4
chr12	116440000	116441000	E2
chr12	116441000	116441600	E3
chr12	116441600	116442200	E2
chr12	116442200	116443400	E4
chr12	116443400	116445400	E2
chr12	116445400	116452800	E8
chr12	116452800	116454200	E2
chr12	116454200	116454800	E4
chr12	116454800	116455600	E3
chr12	116455600	116455800	E2
chr12	116455800	116456200	E4
chr12	116456200	116457000	E2
chr12	116457000	116458800	E4
chr12	116458800	116459400	E2
chr12	116459400	116465600	E4
chr12	116465600	116467000	E2
chr12	116467000	116470200	E4
chr12	116470200	116470400	E2
chr12	116470400	116476000	E10
chr12	116476000	116478600	E11
chr12	116478600	116480000	E10
chr12	116480000	116481200	E2
chr12	116481200	116486400	E10
chr12	116486400	116488800	E11
chr12	116488800	116491000	E10
chr12	116491000	116491400	E12
chr12	116491400	116491600	E2
chr12	116491600	116493000	E4
chr12	116493000	116493400	E2
chr12	116493400	116497000	E4
chr12	116497000	116497800	E2
chr12	116497800	116506400	E8
chr12	116506400	116506800	E2
chr12	116506800	116507400	E4
chr12	116507400	116507800	E2
chr12	116507800	116509200	E5
chr12	116509200	116515400	E10
chr12	116515400	116516800	E2
chr12	116516800	116518600	E4
chr12	116518600	116519000	E2
chr12	116519000	116519400	E4
chr12	116519400	116519600	E2
chr12	116519600	116521000	E4
chr12	116521000	116521800	E2
chr12	116521800	116524400	E4
chr12	116524400	116524800	E2
chr12	116524800	116530000	E4
chr12	116530000	116530400	E2
chr12	116530400	116531800	E4
chr12	116531800	116532800	E2
chr12	116532800	116535000	E5
chr12	116535000	116535200	E2
chr12	116535200	116536000	E4
chr12	116536000	116538000	E2
chr12	116538000	116538400	E4
chr12	116538400	116539600	E3
chr12	116539600	116540600	E2
chr12	116540600	116543000	E4
chr12	116543000	116543800	E2
chr12	116543800	116546200	E4
chr12	116546200	116546600	E2
chr12	116546600	116547200	E4
chr12	116547200	116547400	E2
chr12	116547400	116548000	E3
chr12	116548000	116548400	E5
chr12	116548400	116548600	E3
chr12	116548600	116549200	E2
chr12	116549200	116550200	E4
chr12	116550200	116550400	E2
chr12	116550400	116550600	E4
chr12	116550600	116550800	E2
chr12	116550800	116551600	E4
chr12	116551600	116554200	E3
chr12	116554200	116557000	E2
chr12	116557000	116558600	E3
chr12	116558600	116560600	E5
chr12	116560600	116562000	E3
chr12	116562000	116562400	E2
chr12	116562400	116563000	E4
chr12	116563000	116563200	E12
chr12	116563200	116565800	E11
chr12	116565800	116568400	E10
chr12	116568400	116569200	E11
chr12	116569200	116579800	E10
chr12	116579800	116580000	E2
chr12	116580000	116580600	E4
chr12	116580600	116582600	E2
chr12	116582600	116584000	E10
chr12	116584000	116584200	E11
chr12	116584200	116584400	E10
chr12	116584400	116585600	E11
chr12	116585600	116590600	E10
chr12	116590600	116591800	E2
chr12	116591800	116594200	E3
chr12	116594200	116595000	E5
chr12	116595000	116595600	E3
chr12	116595600	116596200	E2
chr12	116596200	116597200	E4
chr12	116597200	116597600	E2
chr12	116597600	116598200	E4
chr12	116598200	116598400	E3
chr12	116598400	116598800	E2
chr12	116598800	116599400	E3
chr12	116599400	116600000	E5
chr12	116600000	116600200	E3
chr12	116600200	116601400	E2
chr12	116601400	116602000	E3
chr12	116602000	116603400	E2
chr12	116603400	116604200	E4
chr12	116604200	116604800	E2
chr12	116604800	116605200	E5
chr12	116605200	116606200	E2
chr12	116606200	116609200	E4
chr12	116609200	116610200	E2
chr12	116610200	116610600	E4
chr12	116610600	116612000	E2
chr12	116612000	116613200	E4
chr12	116613200	116613400	E2
chr12	116613400	116618200	E10
chr12	116618200	116618800	E11
chr12	116618800	116621600	E10
chr12	116621600	116624600	E11
chr12	116624600	116625000	E2
chr12	116625000	116627400	E8
chr12	116627400	116627800	E1
chr12	116627800	116628600	E8
chr12	116628600	116629000	E2
chr12	116629000	116629400	E4
chr12	116629400	116629600	E2
chr12	116629600	116632200	E4
chr12	116632200	116634000	E2
chr12	116634000	116634800	E4
chr12	116634800	116635600	E2
chr12	116635600	116636000	E5
chr12	116636000	116638400	E2
chr12	116638400	116644000	E4
chr12	116644000	116644200	E2
chr12	116644200	116645400	E12
chr12	116645400	116645800	E4
chr12	116645800	116646800	E2
chr12	116646800	116647200	E4
chr12	116647200	116648200	E2
chr12	116648200	116648400	E1
chr12	116648400	116648600	E8
chr12	116648600	116649800	E11
chr12	116649800	116650600	E10
chr12	116650600	116651800	E2
chr12	116651800	116652600	E10
chr12	116652600	116653600	E11
chr12	116653600	116654400	E10
chr12	116654400	116658000	E8
chr12	116658000	116658800	E7
chr12	116658800	116662000	E2
chr12	116662000	116662400	E7
chr12	116662400	116663000	E6
chr12	116663000	116663400	E2
chr12	116663400	116664000	E4
chr12	116664000	116664200	E2
chr12	116664200	116665600	E4
chr12	116665600	116666600	E2
chr12	116666600	116671400	E4
chr12	116671400	116672200	E2
chr12	116672200	116673000	E4
chr12	116673000	116674000	E5
chr12	116674000	116677200	E2
chr12	116677200	116677800	E4
chr12	116677800	116678000	E2
chr12	116678000	116678400	E4
chr12	116678400	116678800	E2
chr12	116678800	116679400	E4
chr12	116679400	116679600	E2
chr12	116679600	116687600	E4
chr12	116687600	116687800	E2
chr12	116687800	116688400	E1
chr12	116688400	116690800	E2
chr12	116690800	116692200	E4
chr12	116692200	116692600	E2
chr12	116692600	116692800	E7
chr12	116692800	116694200	E6
chr12	116694200	116697000	E7
chr12	116697000	116703000	E8
chr12	116703000	116703200	E2
chr12	116703200	116703800	E1
chr12	116703800	116707600	E8
chr12	116707600	116708600	E2
chr12	116708600	116709200	E1
chr12	116709200	116709600	E6
chr12	116709600	116709800	E7
chr12	116709800	116715000	E8
chr12	116715000	116722000	E10
chr12	116722000	116723000	E4
chr12	116723000	116723200	E2
chr12	116723200	116728200	E4
chr12	116728200	116728400	E2
chr12	116728400	116728600	E4
chr12	116728600	116728800	E2
chr12	116728800	116731200	E4
chr12	116731200	116732800	E2
chr12	116732800	116733200	E4
chr12	116733200	116733400	E2
chr12	116733400	116733800	E4
chr12	116733800	116734200	E2
chr12	116734200	116734800	E4
chr12	116734800	116736200	E2
chr12	116736200	116739000	E5
chr12	116739000	116739400	E2
chr12	116739400	116759600	E10
chr12	116759600	116759800	E2
chr12	116759800	116760400	E5
chr12	116760400	116760600	E2
chr12	116760600	116798000	E10
chr12	116798000	116800600	E11
chr12	116800600	116802600	E10
chr12	116802600	116803200	E2
chr12	116803200	116803600	E4
chr12	116803600	116804000	E3
chr12	116804000	116805000	E2
chr12	116805000	116805600	E4
chr12	116805600	116805800	E2
chr12	116805800	116806200	E4
chr12	116806200	116814400	E8
chr12	116814400	116815400	E2
chr12	116815400	116818000	E4
chr12	116818000	116818200	E2
chr12	116818200	116819800	E5
chr12	116819800	116820400	E2
chr12	116820400	116821400	E4
chr12	116821400	116821600	E2
chr12	116821600	116824400	E10
chr12	116824400	116825400	E11
chr12	116825400	116853400	E10
chr12	116853400	116855000	E8
chr12	116855000	116856800	E9
chr12	116856800	116857000	E7
chr12	116857000	116857400	E9
chr12	116857400	116858000	E7
chr12	116858000	116859600	E2
chr12	116859600	116861000	E4
chr12	116861000	116862000	E2
chr12	116862000	116862200	E7
chr12	116862200	116873800	E8
chr12	116873800	116874000	E7
chr12	116874000	116878000	E9
chr12	116878000	116878200	E7
chr12	116878200	116882400	E6
chr12	116882400	116883200	E7
chr12	116883200	116883800	E9
chr12	116883800	116884800	E8
chr12	116884800	116885200	E7
chr12	116885200	116885800	E2
chr12	116885800	116886400	E12
chr12	116886400	116886800	E4
chr12	116886800	116890200	E10
chr12	116890200	116890600	E11
chr12	116890600	116900200	E10
chr12	116900200	116908000	E8
chr12	116908000	116909400	E10
chr12	116909400	116910600	E4
chr12	116910600	116912200	E5
chr12	116912200	116918000	E2
chr12	116918000	116918600	E4
chr12	116918600	116919800	E2
chr12	116919800	116920400	E4
chr12	116920400	116921400	E2
chr12	116921400	116921800	E4
chr12	116921800	116922200	E2
chr12	116922200	116922800	E4
chr12	116922800	116924200	E2
chr12	116924200	116925000	E4
chr12	116925000	116927800	E2
chr12	116927800	116928400	E4
chr12	116928400	116929600	E2
chr12	116929600	116938800	E4
chr12	116938800	116939000	E2
chr12	116939000	116942000	E10
chr12	116942000	116942800	E11
chr12	116942800	116943400	E10
chr12	116943400	116944000	E11
chr12	116944000	116957800	E10
chr12	116957800	116960200	E4
chr12	116960200	116961800	E2
chr12	116961800	116962600	E3
chr12	116962600	116963200	E2
chr12	116963200	116971200	E4
chr12	116971200	116971400	E2
chr12	116971400	116979200	E4
chr12	116979200	116980000	E2
chr12	116980000	116997400	E10
chr12	116997400	117000400	E4
chr12	117000400	117000600	E2
chr12	117000600	117013000	E10
chr12	117013000	117015400	E11
chr12	117015400	117015600	E10
chr12	117015600	117015800	E11
chr12	117015800	117021600	E10
chr12	117021600	117025200	E4
chr12	117025200	117025400	E2
chr12	117025400	117026400	E1
chr12	117026400	117032200	E8
chr12	117032200	117033000	E7
chr12	117033000	117033400	E6
chr12	117033400	117034400	E7
chr12	117034400	117035600	E9
chr12	117035600	117039600	E8
chr12	117039600	117040000	E2
chr12	117040000	117041200	E3
chr12	117041200	117041600	E2
chr12	117041600	117044400	E4
chr12	117044400	117045000	E2
chr12	117045000	117045600	E5
chr12	117045600	117046000	E3
chr12	117046000	117046800	E2
chr12	117046800	117050400	E4
chr12	117050400	117056200	E2
chr12	117056200	117056600	E4
chr12	117056600	117060600	E2
chr12	117060600	117062600	E3
chr12	117062600	117064200	E5
chr12	117064200	117066800	E3
chr12	117066800	117067400	E2
chr12	117067400	117068600	E3
chr12	117068600	117068800	E2
chr12	117068800	117069200	E4
chr12	117069200	117070200	E3
chr12	117070200	117070800	E5
chr12	117070800	117071600	E3
chr12	117071600	117073400	E2
chr12	117073400	117073800	E4
chr12	117073800	117074000	E2
chr12	117074000	117075000	E4
chr12	117075000	117075200	E3
chr12	117075200	117075400	E2
chr12	117075400	117076400	E4
chr12	117076400	117077600	E2
chr12	117077600	117079200	E4
chr12	117079200	117079600	E2
chr12	117079600	117080600	E4
chr12	117080600	117081000	E2
chr12	117081000	117081600	E4
chr12	117081600	117082400	E2
chr12	117082400	117085000	E4
chr12	117085000	117087600	E2
chr12	117087600	117089000	E4
chr12	117089000	117089200	E2
chr12	117089200	117090600	E4
chr12	117090600	117091000	E2
chr12	117091000	117093400	E4
chr12	117093400	117093600	E2
chr12	117093600	117094000	E4
chr12	117094000	117094800	E2
chr12	117094800	117096000	E4
chr12	117096000	117096800	E2
chr12	117096800	117097200	E7
chr12	117097200	117097600	E6
chr12	117097600	117098000	E7
chr12	117098000	117100400	E6
chr12	117100400	117101800	E7
chr12	117101800	117102600	E2
chr12	117102600	117105600	E4
chr12	117105600	117106600	E2
chr12	117106600	117110800	E8
chr12	117110800	117112800	E2
chr12	117112800	117119200	E4
chr12	117119200	117119600	E2
chr12	117119600	117120200	E1
chr12	117120200	117120600	E4
chr12	117120600	117122000	E2
chr12	117122000	117124800	E8
chr12	117124800	117132800	E10
chr12	117132800	117133000	E2
chr12	117133000	117133400	E4
chr12	117133400	117134000	E2
chr12	117134000	117134400	E5
chr12	117134400	117134600	E3
chr12	117134600	117135400	E2
chr12	117135400	117140400	E8
chr12	117140400	117141400	E2
chr12	117141400	117153000	E4
chr12	117153000	117153600	E2
chr12	117153600	117155200	E4
chr12	117155200	117155400	E2
chr12	117155400	117155800	E1
chr12	117155800	117156200	E8
chr12	117156200	117169400	E10
chr12	117169400	117172400	E4
chr12	117172400	117172600	E2
chr12	117172600	117174000	E4
chr12	117174000	117181600	E10
chr12	117181600	117182000	E11
chr12	117182000	117182800	E10
chr12	117182800	117183000	E2
chr12	117183000	117186800	E4
chr12	117186800	117187200	E2
chr12	117187200	117188200	E4
chr12	117188200	117188800	E2
chr12	117188800	117191200	E5
chr12	117191200	117191400	E2
chr12	117191400	117192000	E4
chr12	117192000	117192200	E2
chr12	117192200	117200000	E10
chr12	117200000	117236400	E8
chr12	117236400	117237000	E1
chr12	117237000	117238600	E8
chr12	117238600	117248200	E10
chr12	117248200	117251800	E11
chr12	117251800	117264000	E10
chr12	117264000	117275200	E8
chr12	117275200	117287800	E10
chr12	117287800	117296000	E8
chr12	117296000	117296800	E10
chr12	117296800	117297400	E11
chr12	117297400	117308200	E10
chr12	117308200	117308800	E11
chr12	117308800	117316200	E10
chr12	117316200	117317800	E11
chr12	117317800	117322200	E8
chr12	117322200	117322600	E11
chr12	117322600	117323200	E10
chr12	117323200	117323400	E11
chr12	117323400	117333200	E8
chr12	117333200	117335400	E2
chr12	117335400	117336400	E8
chr12	117336400	117337400	E10
chr12	117337400	117358200	E8
chr12	117358200	117363800	E9
chr12	117363800	117368400	E8
chr12	117368400	117370800	E10
chr12	117370800	117371200	E11
chr12	117371200	117377400	E10
chr12	117377400	117378200	E11
chr12	117378200	117402000	E10
chr12	117402000	117404400	E11
chr12	117404400	117404800	E10
chr12	117404800	117420400	E8
chr12	117420400	117425200	E10
chr12	117425200	117425800	E11
chr12	117425800	117426200	E10
chr12	117426200	117426400	E11
chr12	117426400	117428200	E10
chr12	117428200	117428600	E11
chr12	117428600	117436800	E10
chr12	117436800	117452400	E8
chr12	117452400	117455400	E10
chr12	117455400	117456000	E11
chr12	117456000	117466200	E10
chr12	117466200	117466400	E11
chr12	117466400	117467800	E8
chr12	117467800	117470800	E10
chr12	117470800	117471400	E11
chr12	117471400	117500000	E10
chr12	117500000	117501400	E2
chr12	117501400	117501800	E12
chr12	117501800	117502400	E2
chr12	117502400	117511800	E8
chr12	117511800	117512000	E2
chr12	117512000	117514000	E4
chr12	117514000	117514200	E2
chr12	117514200	117518000	E10
chr12	117518000	117524000	E2
chr12	117524000	117524400	E4
chr12	117524400	117524600	E2
chr12	117524600	117525800	E4
chr12	117525800	117526200	E2
chr12	117526200	117530200	E8
chr12	117530200	117552000	E10
chr12	117552000	117553200	E11
chr12	117553200	117553800	E10
chr12	117553800	117555200	E11
chr12	117555200	117570000	E10
chr12	117570000	117576400	E8
chr12	117576400	117580800	E10
chr12	117580800	117587400	E8
chr12	117587400	117588000	E2
chr12	117588000	117591000	E10
chr12	117591000	117591400	E11
chr12	117591400	117605800	E10
chr12	117605800	117606400	E11
chr12	117606400	117615400	E10
chr12	117615400	117616000	E11
chr12	117616000	117628800	E10
chr12	117628800	117629200	E11
chr12	117629200	117637000	E10
chr12	117637000	117637600	E11
chr12	117637600	117646400	E10
chr12	117646400	117646800	E11
chr12	117646800	117649600	E10
chr12	117649600	117650200	E11
chr12	117650200	117650800	E10
chr12	117650800	117652200	E11
chr12	117652200	117654400	E10
chr12	117654400	117654600	E11
chr12	117654600	117655000	E10
chr12	117655000	117655400	E11
chr12	117655400	117685200	E10
chr12	117685200	117685400	E11
chr12	117685400	117688400	E8
chr12	117688400	117693400	E10
chr12	117693400	117694800	E11
chr12	117694800	117695000	E10
chr12	117695000	117695200	E11
chr12	117695200	117730600	E10
chr12	117730600	117731800	E11
chr12	117731800	117732000	E10
chr12	117732000	117732200	E11
chr12	117732200	117750600	E10
chr12	117750600	117751200	E11
chr12	117751200	117761000	E10
chr12	117761000	117761600	E11
chr12	117761600	117765800	E10
chr12	117765800	117767000	E11
chr12	117767000	117783800	E10
chr12	117783800	117785200	E11
chr12	117785200	117792600	E10
chr12	117792600	117795800	E11
chr12	117795800	117805600	E10
chr12	117805600	117809200	E8
chr12	117809200	117816200	E10
chr12	117816200	117817000	E11
chr12	117817000	117827800	E10
chr12	117827800	117830200	E11
chr12	117830200	117834000	E10
chr12	117834000	117836800	E8
chr12	117836800	117837000	E7
chr12	117837000	117837800	E1
chr12	117837800	117850200	E8
chr12	117850200	117850400	E1
chr12	117850400	117853600	E10
chr12	117853600	117854800	E11
chr12	117854800	117856600	E10
chr12	117856600	117863600	E8
chr12	117863600	117863800	E11
chr12	117863800	117874800	E10
chr12	117874800	117875000	E2
chr12	117875000	117875400	E1
chr12	117875400	117876400	E7
chr12	117876400	117898800	E8
chr12	117898800	117899200	E10
chr12	117899200	117900200	E11
chr12	117900200	117911200	E10
chr12	117911200	117911600	E11
chr12	117911600	117930400	E10
chr12	117930400	117931600	E11
chr12	117931600	117931800	E10
chr12	117931800	117932000	E11
chr12	117932000	117932400	E10
chr12	117932400	117932600	E11
chr12	117932600	117933800	E10
chr12	117933800	117967000	E8
chr12	117967000	117968200	E9
chr12	117968200	117968400	E7
chr12	117968400	117969800	E6
chr12	117969800	117970000	E9
chr12	117970000	117970600	E8
chr12	117970600	117972200	E11
chr12	117972200	117983200	E8
chr12	117983200	118005000	E10
chr12	118005000	118007200	E8
chr12	118007200	118016000	E10
chr12	118016000	118016200	E2
chr12	118016200	118017800	E5
chr12	118017800	118018000	E2
chr12	118018000	118018600	E4
chr12	118018600	118019000	E2
chr12	118019000	118035200	E4
chr12	118035200	118035400	E2
chr12	118035400	118035800	E4
chr12	118035800	118036200	E2
chr12	118036200	118051600	E4
chr12	118051600	118052800	E2
chr12	118052800	118053200	E3
chr12	118053200	118053400	E2
chr12	118053400	118054200	E4
chr12	118054200	118055000	E2
chr12	118055000	118055400	E1
chr12	118055400	118055600	E2
chr12	118055600	118056000	E4
chr12	118056000	118056800	E2
chr12	118056800	118057200	E4
chr12	118057200	118057600	E2
chr12	118057600	118058200	E4
chr12	118058200	118058400	E2
chr12	118058400	118059000	E3
chr12	118059000	118059400	E4
chr12	118059400	118059800	E3
chr12	118059800	118063400	E5
chr12	118063400	118063800	E4
chr12	118063800	118066600	E2
chr12	118066600	118072600	E8
chr12	118072600	118078200	E10
chr12	118078200	118078800	E8
chr12	118078800	118092400	E10
chr12	118092400	118101800	E8
chr12	118101800	118102000	E7
chr12	118102000	118102600	E9
chr12	118102600	118103000	E7
chr12	118103000	118105000	E6
chr12	118105000	118105400	E7
chr12	118105400	118105600	E9
chr12	118105600	118120800	E8
chr12	118120800	118121200	E1
chr12	118121200	118121400	E2
chr12	118121400	118129400	E10
chr12	118129400	118129800	E11
chr12	118129800	118131800	E10
chr12	118131800	118132200	E2
chr12	118132200	118134000	E4
chr12	118134000	118135200	E2
chr12	118135200	118137600	E5
chr12	118137600	118138400	E3
chr12	118138400	118138600	E2
chr12	118138600	118139000	E4
chr12	118139000	118139800	E2
chr12	118139800	118142400	E4
chr12	118142400	118142600	E2
chr12	118142600	118143000	E4
chr12	118143000	118143400	E2
chr12	118143400	118145200	E4
chr12	118145200	118146200	E2
chr12	118146200	118163400	E4
chr12	118163400	118163600	E2
chr12	118163600	118163800	E4
chr12	118163800	118164000	E2
chr12	118164000	118174800	E4
chr12	118174800	118175800	E2
chr12	118175800	118176200	E4
chr12	118176200	118177000	E2
chr12	118177000	118181800	E4
chr12	118181800	118182600	E1
chr12	118182600	118187800	E4
chr12	118187800	118188000	E2
chr12	118188000	118188200	E4
chr12	118188200	118203400	E10
chr12	118203400	118203600	E2
chr12	118203600	118205600	E4
chr12	118205600	118206000	E2
chr12	118206000	118206400	E4
chr12	118206400	118207000	E2
chr12	118207000	118217200	E10
chr12	118217200	118217400	E4
chr12	118217400	118217600	E2
chr12	118217600	118221200	E4
chr12	118221200	118221400	E2
chr12	118221400	118232800	E10
chr12	118232800	118238600	E4
chr12	118238600	118238800	E3
chr12	118238800	118239800	E4
chr12	118239800	118240600	E2
chr12	118240600	118249600	E4
chr12	118249600	118249800	E2
chr12	118249800	118250200	E4
chr12	118250200	118259400	E10
chr12	118259400	118259800	E2
chr12	118259800	118266200	E4
chr12	118266200	118266600	E2
chr12	118266600	118268600	E4
chr12	118268600	118269000	E2
chr12	118269000	118269400	E4
chr12	118269400	118269800	E2
chr12	118269800	118272600	E4
chr12	118272600	118273800	E2
chr12	118273800	118274600	E4
chr12	118274600	118277000	E2
chr12	118277000	118277400	E4
chr12	118277400	118277600	E2
chr12	118277600	118278800	E10
chr12	118278800	118279200	E11
chr12	118279200	118280000	E10
chr12	118280000	118280200	E2
chr12	118280200	118283400	E4
chr12	118283400	118283800	E2
chr12	118283800	118285200	E4
chr12	118285200	118286000	E2
chr12	118286000	118287200	E4
chr12	118287200	118287600	E2
chr12	118287600	118288400	E4
chr12	118288400	118288800	E2
chr12	118288800	118290600	E4
chr12	118290600	118291000	E2
chr12	118291000	118296200	E4
chr12	118296200	118296400	E3
chr12	118296400	118299600	E4
chr12	118299600	118300000	E2
chr12	118300000	118300600	E4
chr12	118300600	118302400	E2
chr12	118302400	118303600	E4
chr12	118303600	118304000	E2
chr12	118304000	118305200	E4
chr12	118305200	118305800	E2
chr12	118305800	118307200	E4
chr12	118307200	118308200	E5
chr12	118308200	118308800	E3
chr12	118308800	118310400	E2
chr12	118310400	118311000	E4
chr12	118311000	118311600	E2
chr12	118311600	118313200	E4
chr12	118313200	118313600	E2
chr12	118313600	118314800	E4
chr12	118314800	118315400	E2
chr12	118315400	118316400	E4
chr12	118316400	118317600	E2
chr12	118317600	118318200	E4
chr12	118318200	118318600	E2
chr12	118318600	118321200	E4
chr12	118321200	118321600	E2
chr12	118321600	118322000	E4
chr12	118322000	118322200	E2
chr12	118322200	118322800	E4
chr12	118322800	118323200	E2
chr12	118323200	118324800	E4
chr12	118324800	118325200	E2
chr12	118325200	118325600	E4
chr12	118325600	118326000	E2
chr12	118326000	118328000	E4
chr12	118328000	118328600	E2
chr12	118328600	118331000	E4
chr12	118331000	118332200	E2
chr12	118332200	118333800	E4
chr12	118333800	118336000	E2
chr12	118336000	118336600	E4
chr12	118336600	118337200	E2
chr12	118337200	118338200	E4
chr12	118338200	118340000	E2
chr12	118340000	118340800	E4
chr12	118340800	118344000	E2
chr12	118344000	118345400	E4
chr12	118345400	118345600	E3
chr12	118345600	118346800	E4
chr12	118346800	118347000	E2
chr12	118347000	118347800	E3
chr12	118347800	118348200	E4
chr12	118348200	118349200	E2
chr12	118349200	118350400	E4
chr12	118350400	118351200	E2
chr12	118351200	118351800	E4
chr12	118351800	118353800	E2
chr12	118353800	118354200	E4
chr12	118354200	118354600	E2
chr12	118354600	118355200	E12
chr12	118355200	118356200	E4
chr12	118356200	118356600	E3
chr12	118356600	118357000	E5
chr12	118357000	118359400	E4
chr12	118359400	118360200	E5
chr12	118360200	118360600	E3
chr12	118360600	118361400	E4
chr12	118361400	118361800	E5
chr12	118361800	118362200	E4
chr12	118362200	118362400	E2
chr12	118362400	118363000	E3
chr12	118363000	118363200	E2
chr12	118363200	118363600	E4
chr12	118363600	118363800	E2
chr12	118363800	118365400	E3
chr12	118365400	118366200	E2
chr12	118366200	118366600	E4
chr12	118366600	118367200	E2
chr12	118367200	118368000	E4
chr12	118368000	118369200	E2
chr12	118369200	118369800	E4
chr12	118369800	118370000	E2
chr12	118370000	118370200	E3
chr12	118370200	118370600	E2
chr12	118370600	118374000	E5
chr12	118374000	118374600	E2
chr12	118374600	118375600	E4
chr12	118375600	118378000	E5
chr12	118378000	118378600	E1
chr12	118378600	118379000	E2
chr12	118379000	118379600	E4
chr12	118379600	118379800	E2
chr12	118379800	118392800	E10
chr12	118392800	118393000	E2
chr12	118393000	118398800	E4
chr12	118398800	118399200	E2
chr12	118399200	118405200	E4
chr12	118405200	118411800	E10
chr12	118411800	118413000	E11
chr12	118413000	118435400	E10
chr12	118435400	118435800	E11
chr12	118435800	118458400	E10
chr12	118458400	118460800	E11
chr12	118460800	118470400	E10
chr12	118470400	118470800	E11
chr12	118470800	118522800	E10
chr12	118522800	118523200	E11
chr12	118523200	118547600	E10
chr12	118547600	118548000	E11
chr12	118548000	118566800	E10
chr12	118566800	118567000	E11
chr12	118567000	118570400	E10
chr12	118570400	118570600	E11
chr12	118570600	118570800	E10
chr12	118570800	118571400	E11
chr12	118571400	118613600	E10
chr12	118613600	118613800	E11
chr12	118613800	118662800	E10
chr12	118662800	118664800	E11
chr12	118664800	118668600	E10
chr12	118668600	118669000	E11
chr12	118669000	118673600	E10
chr12	118673600	118675800	E11
chr12	118675800	118676000	E10
chr12	118676000	118676200	E11
chr12	118676200	118680600	E10
chr12	118680600	118680800	E11
chr12	118680800	118685000	E10
chr12	118685000	118685400	E11
chr12	118685400	118694200	E10
chr12	118694200	118694600	E11
chr12	118694600	118699800	E10
chr12	118699800	118700600	E11
chr12	118700600	118706400	E10
chr12	118706400	118709000	E11
chr12	118709000	118713000	E10
chr12	118713000	118713600	E11
chr12	118713600	118729000	E10
chr12	118729000	118729600	E11
chr12	118729600	118752200	E10
chr12	118752200	118752800	E11
chr12	118752800	118753600	E10
chr12	118753600	118754200	E11
chr12	118754200	118754400	E10
chr12	118754400	118754600	E11
chr12	118754600	118772000	E10
chr12	118772000	118772200	E11
chr12	118772200	118775000	E8
chr12	118775000	118775200	E11
chr12	118775200	118782600	E10
chr12	118782600	118783000	E11
chr12	118783000	118798200	E10
chr12	118798200	118799400	E11
chr12	118799400	118817200	E10
chr12	118817200	118817600	E11
chr12	118817600	118824400	E10
chr12	118824400	118824600	E11
chr12	118824600	118824800	E10
chr12	118824800	118825400	E11
chr12	118825400	118876200	E10
chr12	118876200	118879600	E8
chr12	118879600	118891200	E10
chr12	118891200	118892200	E11
chr12	118892200	118902600	E10
chr12	118902600	118902800	E11
chr12	118902800	118903000	E10
chr12	118903000	118903600	E11
chr12	118903600	118940400	E10
chr12	118940400	118940800	E11
chr12	118940800	118978800	E10
chr12	118978800	118979000	E11
chr12	118979000	118979800	E8
chr12	118979800	118980000	E9
chr12	118980000	118980400	E7
chr12	118980400	118980800	E9
chr12	118980800	118981400	E7
chr12	118981400	118982600	E9
chr12	118982600	118985800	E8
chr12	118985800	119005000	E10
chr12	119005000	119008800	E8
chr12	119008800	119009600	E9
chr12	119009600	119010600	E11
chr12	119010600	119011200	E10
chr12	119011200	119012000	E11
chr12	119012000	119012200	E10
chr12	119012200	119012400	E11
chr12	119012400	119020800	E10
chr12	119020800	119021800	E11
chr12	119021800	119048000	E10
chr12	119048000	119048600	E11
chr12	119048600	119095600	E10
chr12	119095600	119095800	E11
chr12	119095800	119099000	E8
chr12	119099000	119099800	E11
chr12	119099800	119100600	E10
chr12	119100600	119101200	E11
chr12	119101200	119126200	E10
chr12	119126200	119126600	E11
chr12	119126600	119130600	E10
chr12	119130600	119130800	E11
chr12	119130800	119131000	E10
chr12	119131000	119134000	E11
chr12	119134000	119139800	E10
chr12	119139800	119149800	E8
chr12	119149800	119150000	E11
chr12	119150000	119150800	E10
chr12	119150800	119151000	E11
chr12	119151000	119151400	E10
chr12	119151400	119152000	E11
chr12	119152000	119153200	E10
chr12	119153200	119153600	E11
chr12	119153600	119154400	E12
chr12	119154400	119154800	E11
chr12	119154800	119155600	E10
chr12	119155600	119181200	E8
chr12	119181200	119266800	E10
chr12	119266800	119268200	E11
chr12	119268200	119274200	E10
chr12	119274200	119278200	E8
chr12	119278200	119328800	E10
chr12	119328800	119334400	E8
chr12	119334400	119334800	E9
chr12	119334800	119335200	E8
chr12	119335200	119335400	E11
chr12	119335400	119337000	E10
chr12	119337000	119337400	E11
chr12	119337400	119338000	E10
chr12	119338000	119347200	E8
chr12	119347200	119351000	E10
chr12	119351000	119352800	E11
chr12	119352800	119359600	E10
chr12	119359600	119361200	E11
chr12	119361200	119374800	E10
chr12	119374800	119375000	E2
chr12	119375000	119375400	E4
chr12	119375400	119375600	E2
chr12	119375600	119376200	E4
chr12	119376200	119376400	E2
chr12	119376400	119382600	E10
chr12	119382600	119384000	E11
chr12	119384000	119397000	E10
chr12	119397000	119397600	E11
chr12	119397600	119398200	E10
chr12	119398200	119398800	E11
chr12	119398800	119404600	E10
chr12	119404600	119413000	E8
chr12	119413000	119413200	E7
chr12	119413200	119413400	E9
chr12	119413400	119418800	E8
chr12	119418800	119430400	E10
chr12	119430400	119431200	E11
chr12	119431200	119431800	E10
chr12	119431800	119432200	E11
chr12	119432200	119435000	E10
chr12	119435000	119444600	E8
chr12	119444600	119444800	E1
chr12	119444800	119455200	E8
chr12	119455200	119455600	E9
chr12	119455600	119457800	E8
chr12	119457800	119476800	E10
chr12	119476800	119477400	E11
chr12	119477400	119477600	E10
chr12	119477600	119477800	E11
chr12	119477800	119538000	E10
chr12	119538000	119538400	E11
chr12	119538400	119541400	E10
chr12	119541400	119545000	E8
chr12	119545000	119545600	E1
chr12	119545600	119585800	E10
chr12	119585800	119593000	E8
chr12	119593000	119594800	E9
chr12	119594800	119595400	E7
chr12	119595400	119596000	E9
chr12	119596000	119596400	E7
chr12	119596400	119596800	E9
chr12	119596800	119608600	E8
chr12	119608600	119610800	E11
chr12	119610800	119618000	E10
chr12	119618000	119619600	E11
chr12	119619600	119621200	E10
chr12	119621200	119650000	E8
chr12	119650000	119652400	E10
chr12	119652400	119653400	E11
chr12	119653400	119659600	E10
chr12	119659600	119660400	E2
chr12	119660400	119665200	E4
chr12	119665200	119665400	E2
chr12	119665400	119665800	E4
chr12	119665800	119666000	E2
chr12	119666000	119666200	E5
chr12	119666200	119667200	E4
chr12	119667200	119669000	E5
chr12	119669000	119669400	E2
chr12	119669400	119669800	E5
chr12	119669800	119670400	E3
chr12	119670400	119671400	E4
chr12	119671400	119671800	E2
chr12	119671800	119672200	E4
chr12	119672200	119673000	E2
chr12	119673000	119675000	E3
chr12	119675000	119675800	E2
chr12	119675800	119679200	E4
chr12	119679200	119681600	E8
chr12	119681600	119681800	E2
chr12	119681800	119683200	E3
chr12	119683200	119683800	E2
chr12	119683800	119731000	E10
chr12	119731000	119731400	E2
chr12	119731400	119744400	E10
chr12	119744400	119744800	E11
chr12	119744800	119809000	E10
chr12	119809000	119809200	E2
chr12	119809200	119809600	E4
chr12	119809600	119809800	E2
chr12	119809800	119841600	E10
chr12	119841600	119842200	E11
chr12	119842200	119871200	E10
chr12	119871200	119873400	E4
chr12	119873400	119873600	E1
chr12	119873600	119875200	E4
chr12	119875200	119876200	E2
chr12	119876200	119878000	E5
chr12	119878000	119900400	E10
chr12	119900400	119902200	E8
chr12	119902200	119902400	E1
chr12	119902400	119913600	E10
chr12	119913600	119918800	E8
chr12	119918800	119919600	E11
chr12	119919600	119923600	E10
chr12	119923600	119937800	E8
chr12	119937800	119938600	E1
chr12	119938600	119943200	E8
chr12	119943200	119955000	E10
chr12	119955000	119959400	E11
chr12	119959400	119964600	E10
chr12	119964600	119988000	E8
chr12	119988000	119988200	E2
chr12	119988200	119990000	E5
chr12	119990000	119991000	E6
chr12	119991000	119992400	E8
chr12	119992400	119992600	E2
chr12	119992600	120005400	E10
chr12	120005400	120006200	E2
chr12	120006200	120006600	E4
chr12	120006600	120007200	E3
chr12	120007200	120007400	E4
chr12	120007400	120007800	E3
chr12	120007800	120008200	E4
chr12	120008200	120008600	E3
chr12	120008600	120010000	E4
chr12	120010000	120010200	E3
chr12	120010200	120010800	E4
chr12	120010800	120011000	E2
chr12	120011000	120011400	E3
chr12	120011400	120012000	E4
chr12	120012000	120012200	E5
chr12	120012200	120012400	E4
chr12	120012400	120012600	E3
chr12	120012600	120012800	E2
chr12	120012800	120014000	E3
chr12	120014000	120014200	E4
chr12	120014200	120015600	E3
chr12	120015600	120016400	E4
chr12	120016400	120016600	E2
chr12	120016600	120017000	E4
chr12	120017000	120017200	E2
chr12	120017200	120019600	E8
chr12	120019600	120023800	E10
chr12	120023800	120025200	E11
chr12	120025200	120032800	E10
chr12	120032800	120033000	E2
chr12	120033000	120038000	E4
chr12	120038000	120038200	E2
chr12	120038200	120040400	E4
chr12	120040400	120041000	E2
chr12	120041000	120041800	E4
chr12	120041800	120042200	E2
chr12	120042200	120043400	E8
chr12	120043400	120044800	E10
chr12	120044800	120045400	E11
chr12	120045400	120065400	E10
chr12	120065400	120065800	E2
chr12	120065800	120067000	E4
chr12	120067000	120072400	E10
chr12	120072400	120074000	E4
chr12	120074000	120074200	E2
chr12	120074200	120076000	E3
chr12	120076000	120076800	E4
chr12	120076800	120077000	E3
chr12	120077000	120077800	E4
chr12	120077800	120078000	E3
chr12	120078000	120078200	E2
chr12	120078200	120078800	E4
chr12	120078800	120079400	E3
chr12	120079400	120079800	E4
chr12	120079800	120080200	E2
chr12	120080200	120080600	E3
chr12	120080600	120086200	E4
chr12	120086200	120086600	E2
chr12	120086600	120087800	E5
chr12	120087800	120089400	E2
chr12	120089400	120093200	E4
chr12	120093200	120094200	E3
chr12	120094200	120095600	E2
chr12	120095600	120096000	E4
chr12	120096000	120097000	E2
chr12	120097000	120097600	E4
chr12	120097600	120098200	E2
chr12	120098200	120098800	E3
chr12	120098800	120099600	E2
chr12	120099600	120101400	E3
chr12	120101400	120102000	E5
chr12	120102000	120103000	E3
chr12	120103000	120109000	E2
chr12	120109000	120110000	E3
chr12	120110000	120111600	E5
chr12	120111600	120112800	E3
chr12	120112800	120114400	E2
chr12	120114400	120118200	E5
chr12	120118200	120118400	E3
chr12	120118400	120118800	E5
chr12	120118800	120119400	E3
chr12	120119400	120120800	E2
chr12	120120800	120122400	E3
chr12	120122400	120123600	E2
chr12	120123600	120124200	E5
chr12	120124200	120124800	E2
chr12	120124800	120125200	E4
chr12	120125200	120126200	E2
chr12	120126200	120127000	E3
chr12	120127000	120128000	E2
chr12	120128000	120132400	E4
chr12	120132400	120132800	E2
chr12	120132800	120133600	E3
chr12	120133600	120134400	E2
chr12	120134400	120156400	E10
chr12	120156400	120156600	E2
chr12	120156600	120166800	E4
chr12	120166800	120167000	E2
chr12	120167000	120183400	E4
chr12	120183400	120183800	E2
chr12	120183800	120184400	E4
chr12	120184400	120185000	E2
chr12	120185000	120186400	E4
chr12	120186400	120186800	E2
chr12	120186800	120187600	E3
chr12	120187600	120188200	E2
chr12	120188200	120189000	E4
chr12	120189000	120189800	E2
chr12	120189800	120190600	E4
chr12	120190600	120193400	E2
chr12	120193400	120195800	E5
chr12	120195800	120197600	E3
chr12	120197600	120198400	E2
chr12	120198400	120202400	E5
chr12	120202400	120203200	E2
chr12	120203200	120210000	E4
chr12	120210000	120210200	E3
chr12	120210200	120211000	E4
chr12	120211000	120211200	E3
chr12	120211200	120211800	E2
chr12	120211800	120215000	E4
chr12	120215000	120215400	E2
chr12	120215400	120216400	E4
chr12	120216400	120221400	E2
chr12	120221400	120222000	E4
chr12	120222000	120222400	E2
chr12	120222400	120223000	E3
chr12	120223000	120223400	E4
chr12	120223400	120224000	E2
chr12	120224000	120224400	E3
chr12	120224400	120226600	E5
chr12	120226600	120227000	E3
chr12	120227000	120227600	E2
chr12	120227600	120228000	E3
chr12	120228000	120234000	E5
chr12	120234000	120234400	E3
chr12	120234400	120236800	E5
chr12	120236800	120237200	E3
chr12	120237200	120239600	E5
chr12	120239600	120247800	E3
chr12	120247800	120248000	E4
chr12	120248000	120254200	E5
chr12	120254200	120254600	E3
chr12	120254600	120255600	E5
chr12	120255600	120257400	E3
chr12	120257400	120258000	E5
chr12	120258000	120258800	E3
chr12	120258800	120264000	E5
chr12	120264000	120265600	E6
chr12	120265600	120266400	E5
chr12	120266400	120266600	E3
chr12	120266600	120266800	E2
chr12	120266800	120277400	E8
chr12	120277400	120278000	E10
chr12	120278000	120278800	E11
chr12	120278800	120279600	E10
chr12	120279600	120283200	E8
chr12	120283200	120283400	E4
chr12	120283400	120283600	E2
chr12	120283600	120288800	E4
chr12	120288800	120289000	E2
chr12	120289000	120289400	E4
chr12	120289400	120290600	E2
chr12	120290600	120291600	E5
chr12	120291600	120291800	E4
chr12	120291800	120293400	E5
chr12	120293400	120301800	E4
chr12	120301800	120302000	E2
chr12	120302000	120302200	E1
chr12	120302200	120303200	E5
chr12	120303200	120303400	E2
chr12	120303400	120303800	E4
chr12	120303800	120304200	E2
chr12	120304200	120305000	E4
chr12	120305000	120305600	E2
chr12	120305600	120316200	E8
chr12	120316200	120316400	E4
chr12	120316400	120316800	E2
chr12	120316800	120317800	E5
chr12	120317800	120318200	E4
chr12	120318200	120318400	E3
chr12	120318400	120325200	E4
chr12	120325200	120325400	E2
chr12	120325400	120326400	E5
chr12	120326400	120326800	E4
chr12	120326800	120335200	E8
chr12	120335200	120335600	E2
chr12	120335600	120336000	E12
chr12	120336000	120338600	E11
chr12	120338600	120356000	E8
chr12	120356000	120357200	E1
chr12	120357200	120361200	E9
chr12	120361200	120361600	E7
chr12	120361600	120362000	E6
chr12	120362000	120362400	E7
chr12	120362400	120367200	E9
chr12	120367200	120367800	E7
chr12	120367800	120369800	E6
chr12	120369800	120370400	E7
chr12	120370400	120373200	E9
chr12	120373200	120373800	E8
chr12	120373800	120374800	E9
chr12	120374800	120376800	E8
chr12	120376800	120377200	E9
chr12	120377200	120377600	E7
chr12	120377600	120388400	E8
chr12	120388400	120388800	E9
chr12	120388800	120389200	E7
chr12	120389200	120391000	E9
chr12	120391000	120393800	E8
chr12	120393800	120394200	E9
chr12	120394200	120395200	E7
chr12	120395200	120395800	E9
chr12	120395800	120399000	E8
chr12	120399000	120400800	E9
chr12	120400800	120404000	E8
chr12	120404000	120404200	E11
chr12	120404200	120404600	E12
chr12	120404600	120406400	E4
chr12	120406400	120423200	E8
chr12	120423200	120423600	E2
chr12	120423600	120429600	E4
chr12	120429600	120430200	E8
chr12	120430200	120431200	E1
chr12	120431200	120433000	E8
chr12	120433000	120433200	E2
chr12	120433200	120433400	E8
chr12	120433400	120437400	E4
chr12	120437400	120440200	E5
chr12	120440200	120441200	E2
chr12	120441200	120441600	E4
chr12	120441600	120441800	E2
chr12	120441800	120443000	E4
chr12	120443000	120443200	E3
chr12	120443200	120445000	E4
chr12	120445000	120445200	E2
chr12	120445200	120448200	E5
chr12	120448200	120448400	E3
chr12	120448400	120449200	E2
chr12	120449200	120450200	E3
chr12	120450200	120450800	E4
chr12	120450800	120453000	E2
chr12	120453000	120453600	E4
chr12	120453600	120453800	E2
chr12	120453800	120454200	E4
chr12	120454200	120455400	E2
chr12	120455400	120455800	E4
chr12	120455800	120456200	E2
chr12	120456200	120457000	E4
chr12	120457000	120457400	E2
chr12	120457400	120457800	E4
chr12	120457800	120458200	E2
chr12	120458200	120459000	E4
chr12	120459000	120459200	E3
chr12	120459200	120464000	E4
chr12	120464000	120464200	E3
chr12	120464200	120466200	E4
chr12	120466200	120467400	E3
chr12	120467400	120468000	E2
chr12	120468000	120471400	E5
chr12	120471400	120472000	E2
chr12	120472000	120473000	E4
chr12	120473000	120474000	E2
chr12	120474000	120474400	E3
chr12	120474400	120475000	E2
chr12	120475000	120476400	E4
chr12	120476400	120477400	E3
chr12	120477400	120479600	E2
chr12	120479600	120480600	E3
chr12	120480600	120481000	E5
chr12	120481000	120481200	E4
chr12	120481200	120481600	E5
chr12	120481600	120483200	E3
chr12	120483200	120483800	E4
chr12	120483800	120484400	E2
chr12	120484400	120484800	E4
chr12	120484800	120485000	E2
chr12	120485000	120494600	E4
chr12	120494600	120495200	E2
chr12	120495200	120498200	E5
chr12	120498200	120498400	E2
chr12	120498400	120499400	E4
chr12	120499400	120499800	E2
chr12	120499800	120500000	E4
chr12	120500000	120500600	E3
chr12	120500600	120506200	E4
chr12	120506200	120527000	E10
chr12	120527000	120528200	E2
chr12	120528200	120530600	E5
chr12	120530600	120531400	E2
chr12	120531400	120533200	E4
chr12	120533200	120533800	E2
chr12	120533800	120538200	E5
chr12	120538200	120538400	E4
chr12	120538400	120539000	E5
chr12	120539000	120543000	E3
chr12	120543000	120543400	E2
chr12	120543400	120544600	E3
chr12	120544600	120544800	E2
chr12	120544800	120545200	E4
chr12	120545200	120546600	E2
chr12	120546600	120547200	E4
chr12	120547200	120547400	E2
chr12	120547400	120547800	E3
chr12	120547800	120548800	E4
chr12	120548800	120549400	E2
chr12	120549400	120549800	E3
chr12	120549800	120551600	E2
chr12	120551600	120552800	E3
chr12	120552800	120556200	E2
chr12	120556200	120573600	E4
chr12	120573600	120574000	E2
chr12	120574000	120578200	E4
chr12	120578200	120578400	E3
chr12	120578400	120578800	E4
chr12	120578800	120580200	E2
chr12	120580200	120582200	E5
chr12	120582200	120582600	E4
chr12	120582600	120583000	E2
chr12	120583000	120583800	E1
chr12	120583800	120584000	E5
chr12	120584000	120585200	E6
chr12	120585200	120586600	E9
chr12	120586600	120591600	E8
chr12	120591600	120592400	E2
chr12	120592400	120598800	E4
chr12	120598800	120602200	E2
chr12	120602200	120602800	E7
chr12	120602800	120603200	E2
chr12	120603200	120604400	E4
chr12	120604400	120605200	E2
chr12	120605200	120611400	E8
chr12	120611400	120612000	E2
chr12	120612000	120618200	E8
chr12	120618200	120618800	E9
chr12	120618800	120625600	E8
chr12	120625600	120625800	E1
chr12	120625800	120626200	E5
chr12	120626200	120627800	E4
chr12	120627800	120628000	E2
chr12	120628000	120639600	E8
chr12	120639600	120640000	E9
chr12	120640000	120642000	E6
chr12	120642000	120642600	E7
chr12	120642600	120646600	E9
chr12	120646600	120647600	E1
chr12	120647600	120648400	E8
chr12	120648400	120648600	E9
chr12	120648600	120649000	E7
chr12	120649000	120650000	E6
chr12	120650000	120652000	E7
chr12	120652000	120652600	E8
chr12	120652600	120652800	E7
chr12	120652800	120653200	E9
chr12	120653200	120654200	E7
chr12	120654200	120654800	E2
chr12	120654800	120658000	E4
chr12	120658000	120658800	E8
chr12	120658800	120660000	E2
chr12	120660000	120662200	E4
chr12	120662200	120663600	E2
chr12	120663600	120665400	E4
chr12	120665400	120666200	E2
chr12	120666200	120668400	E4
chr12	120668400	120671200	E2
chr12	120671200	120672600	E4
chr12	120672600	120672800	E2
chr12	120672800	120673200	E4
chr12	120673200	120674800	E2
chr12	120674800	120675200	E4
chr12	120675200	120675400	E2
chr12	120675400	120677400	E4
chr12	120677400	120681000	E2
chr12	120681000	120681800	E4
chr12	120681800	120682200	E2
chr12	120682200	120682800	E4
chr12	120682800	120683000	E2
chr12	120683000	120683400	E4
chr12	120683400	120683600	E2
chr12	120683600	120684600	E3
chr12	120684600	120685000	E5
chr12	120685000	120685400	E3
chr12	120685400	120685800	E5
chr12	120685800	120686000	E4
chr12	120686000	120689800	E5
chr12	120689800	120690400	E3
chr12	120690400	120693800	E2
chr12	120693800	120698000	E4
chr12	120698000	120698600	E3
chr12	120698600	120699000	E5
chr12	120699000	120700400	E3
chr12	120700400	120708600	E4
chr12	120708600	120709000	E2
chr12	120709000	120709400	E4
chr12	120709400	120709600	E2
chr12	120709600	120711800	E5
chr12	120711800	120712400	E2
chr12	120712400	120713400	E4
chr12	120713400	120713600	E2
chr12	120713600	120713800	E5
chr12	120713800	120714600	E1
chr12	120714600	120718800	E4
chr12	120718800	120719000	E2
chr12	120719000	120719400	E4
chr12	120719400	120720400	E2
chr12	120720400	120720600	E3
chr12	120720600	120721000	E2
chr12	120721000	120721200	E3
chr12	120721200	120723200	E2
chr12	120723200	120724800	E4
chr12	120724800	120725200	E2
chr12	120725200	120726800	E5
chr12	120726800	120728400	E2
chr12	120728400	120728800	E4
chr12	120728800	120729200	E2
chr12	120729200	120731000	E4
chr12	120731000	120731200	E2
chr12	120731200	120731600	E4
chr12	120731600	120732200	E10
chr12	120732200	120733000	E11
chr12	120733000	120734200	E10
chr12	120734200	120734600	E2
chr12	120734600	120741000	E4
chr12	120741000	120749000	E8
chr12	120749000	120754200	E10
chr12	120754200	120755200	E11
chr12	120755200	120759600	E10
chr12	120759600	120759800	E2
chr12	120759800	120760200	E4
chr12	120760200	120760400	E2
chr12	120760400	120760800	E4
chr12	120760800	120761200	E3
chr12	120761200	120761400	E4
chr12	120761400	120761600	E2
chr12	120761600	120771600	E4
chr12	120771600	120771800	E3
chr12	120771800	120773400	E4
chr12	120773400	120774600	E2
chr12	120774600	120779200	E4
chr12	120779200	120779400	E3
chr12	120779400	120782600	E4
chr12	120782600	120783400	E2
chr12	120783400	120792400	E4
chr12	120792400	120792800	E2
chr12	120792800	120793200	E4
chr12	120793200	120793600	E2
chr12	120793600	120794400	E10
chr12	120794400	120795400	E11
chr12	120795400	120796000	E10
chr12	120796000	120797000	E11
chr12	120797000	120797200	E12
chr12	120797200	120798800	E4
chr12	120798800	120799000	E2
chr12	120799000	120799400	E4
chr12	120799400	120800400	E2
chr12	120800400	120801000	E4
chr12	120801000	120801400	E2
chr12	120801400	120806600	E4
chr12	120806600	120806800	E2
chr12	120806800	120807200	E4
chr12	120807200	120808400	E2
chr12	120808400	120812200	E4
chr12	120812200	120812400	E2
chr12	120812400	120813400	E4
chr12	120813400	120813800	E2
chr12	120813800	120814200	E4
chr12	120814200	120814400	E3
chr12	120814400	120815600	E4
chr12	120815600	120816200	E2
chr12	120816200	120816600	E4
chr12	120816600	120817400	E2
chr12	120817400	120819800	E4
chr12	120819800	120820000	E2
chr12	120820000	120820400	E4
chr12	120820400	120821600	E2
chr12	120821600	120822800	E4
chr12	120822800	120824200	E2
chr12	120824200	120824600	E4
chr12	120824600	120825000	E2
chr12	120825000	120825800	E4
chr12	120825800	120826600	E2
chr12	120826600	120827400	E4
chr12	120827400	120828200	E2
chr12	120828200	120828600	E4
chr12	120828600	120830000	E2
chr12	120830000	120830800	E4
chr12	120830800	120831400	E3
chr12	120831400	120832200	E4
chr12	120832200	120834200	E2
chr12	120834200	120834600	E3
chr12	120834600	120835800	E4
chr12	120835800	120836200	E2
chr12	120836200	120836600	E3
chr12	120836600	120837000	E2
chr12	120837000	120837800	E4
chr12	120837800	120838600	E2
chr12	120838600	120842600	E4
chr12	120842600	120843000	E2
chr12	120843000	120843400	E4
chr12	120843400	120844400	E2
chr12	120844400	120845200	E3
chr12	120845200	120846200	E2
chr12	120846200	120847200	E4
chr12	120847200	120847800	E3
chr12	120847800	120848600	E2
chr12	120848600	120849000	E4
chr12	120849000	120849200	E2
chr12	120849200	120849800	E4
chr12	120849800	120851200	E2
chr12	120851200	120851400	E3
chr12	120851400	120851600	E2
chr12	120851600	120852000	E5
chr12	120852000	120852200	E3
chr12	120852200	120853000	E4
chr12	120853000	120854400	E2
chr12	120854400	120854800	E4
chr12	120854800	120856600	E2
chr12	120856600	120857000	E3
chr12	120857000	120858600	E2
chr12	120858600	120859600	E4
chr12	120859600	120860400	E2
chr12	120860400	120861400	E4
chr12	120861400	120861800	E2
chr12	120861800	120862400	E4
chr12	120862400	120864600	E2
chr12	120864600	120865000	E4
chr12	120865000	120865800	E3
chr12	120865800	120866400	E2
chr12	120866400	120867200	E4
chr12	120867200	120868800	E2
chr12	120868800	120870200	E4
chr12	120870200	120871800	E2
chr12	120871800	120872400	E4
chr12	120872400	120873000	E3
chr12	120873000	120873400	E4
chr12	120873400	120874000	E3
chr12	120874000	120874600	E2
chr12	120874600	120875000	E3
chr12	120875000	120875400	E2
chr12	120875400	120875600	E3
chr12	120875600	120876200	E4
chr12	120876200	120876600	E2
chr12	120876600	120877400	E4
chr12	120877400	120878000	E2
chr12	120878000	120880400	E4
chr12	120880400	120881400	E2
chr12	120881400	120882800	E4
chr12	120882800	120883400	E2
chr12	120883400	120883800	E4
chr12	120883800	120884200	E2
chr12	120884200	120885600	E4
chr12	120885600	120886000	E2
chr12	120886000	120887200	E3
chr12	120887200	120887600	E2
chr12	120887600	120888000	E4
chr12	120888000	120891200	E2
chr12	120891200	120892200	E4
chr12	120892200	120893000	E3
chr12	120893000	120895800	E2
chr12	120895800	120896400	E4
chr12	120896400	120896800	E2
chr12	120896800	120897400	E4
chr12	120897400	120898400	E2
chr12	120898400	120900200	E4
chr12	120900200	120901800	E2
chr12	120901800	120902200	E3
chr12	120902200	120902400	E4
chr12	120902400	120905200	E5
chr12	120905200	120916400	E10
chr12	120916400	120919800	E11
chr12	120919800	120920000	E10
chr12	120920000	120933200	E8
chr12	120933200	120935800	E2
chr12	120935800	120937200	E3
chr12	120937200	120942200	E2
chr12	120942200	120944200	E4
chr12	120944200	120945200	E1
chr12	120945200	120956200	E10
chr12	120956200	120956800	E4
chr12	120956800	120957000	E2
chr12	120957000	120958400	E4
chr12	120958400	120959400	E2
chr12	120959400	120959600	E3
chr12	120959600	120960000	E5
chr12	120960000	120960200	E3
chr12	120960200	120960400	E5
chr12	120960400	120961800	E2
chr12	120961800	120971200	E4
chr12	120971200	120971600	E2
chr12	120971600	120972000	E1
chr12	120972000	120976800	E8
chr12	120976800	120993600	E10
chr12	120993600	120999200	E8
chr12	120999200	120999600	E2
chr12	120999600	121000400	E4
chr12	121000400	121001200	E2
chr12	121001200	121001400	E3
chr12	121001400	121001600	E2
chr12	121001600	121005200	E4
chr12	121005200	121005600	E1
chr12	121005600	121005800	E2
chr12	121005800	121015000	E4
chr12	121015000	121015600	E2
chr12	121015600	121016800	E5
chr12	121016800	121017200	E2
chr12	121017200	121018400	E4
chr12	121018400	121018800	E2
chr12	121018800	121019400	E11
chr12	121019400	121024000	E10
chr12	121024000	121025400	E2
chr12	121025400	121026800	E3
chr12	121026800	121027800	E12
chr12	121027800	121028400	E2
chr12	121028400	121029000	E3
chr12	121029000	121032600	E4
chr12	121032600	121033200	E2
chr12	121033200	121033400	E3
chr12	121033400	121034800	E5
chr12	121034800	121036000	E3
chr12	121036000	121039800	E5
chr12	121039800	121040200	E2
chr12	121040200	121040800	E4
chr12	121040800	121041200	E2
chr12	121041200	121041800	E4
chr12	121041800	121042400	E2
chr12	121042400	121046000	E4
chr12	121046000	121046800	E2
chr12	121046800	121048800	E4
chr12	121048800	121049400	E2
chr12	121049400	121049600	E12
chr12	121049600	121050400	E11
chr12	121050400	121054000	E10
chr12	121054000	121055000	E8
chr12	121055000	121057600	E10
chr12	121057600	121058000	E4
chr12	121058000	121058200	E2
chr12	121058200	121059400	E4
chr12	121059400	121059600	E2
chr12	121059600	121060000	E3
chr12	121060000	121061000	E5
chr12	121061000	121061200	E2
chr12	121061200	121065000	E8
chr12	121065000	121065200	E2
chr12	121065200	121065600	E4
chr12	121065600	121065800	E2
chr12	121065800	121071600	E10
chr12	121071600	121073200	E11
chr12	121073200	121074000	E10
chr12	121074000	121074400	E11
chr12	121074400	121075400	E10
chr12	121075400	121076600	E11
chr12	121076600	121087000	E10
chr12	121087000	121092400	E2
chr12	121092400	121093800	E5
chr12	121093800	121095400	E2
chr12	121095400	121096600	E5
chr12	121096600	121097200	E2
chr12	121097200	121097600	E4
chr12	121097600	121097800	E2
chr12	121097800	121099200	E10
chr12	121099200	121100800	E11
chr12	121100800	121104200	E10
chr12	121104200	121105400	E11
chr12	121105400	121109800	E10
chr12	121109800	121110000	E2
chr12	121110000	121111400	E1
chr12	121111400	121112000	E4
chr12	121112000	121112600	E2
chr12	121112600	121113000	E4
chr12	121113000	121113200	E2
chr12	121113200	121113800	E4
chr12	121113800	121120400	E8
chr12	121120400	121121600	E2
chr12	121121600	121122000	E4
chr12	121122000	121122200	E2
chr12	121122200	121122600	E4
chr12	121122600	121125600	E2
chr12	121125600	121126000	E4
chr12	121126000	121127800	E2
chr12	121127800	121128400	E3
chr12	121128400	121130200	E5
chr12	121130200	121130600	E3
chr12	121130600	121131200	E2
chr12	121131200	121131400	E3
chr12	121131400	121131600	E2
chr12	121131600	121131800	E3
chr12	121131800	121132000	E2
chr12	121132000	121132200	E3
chr12	121132200	121134800	E5
chr12	121134800	121135000	E3
chr12	121135000	121135400	E5
chr12	121135400	121139400	E2
chr12	121139400	121139800	E3
chr12	121139800	121141200	E2
chr12	121141200	121143400	E3
chr12	121143400	121143800	E5
chr12	121143800	121144200	E3
chr12	121144200	121144400	E5
chr12	121144400	121147000	E3
chr12	121147000	121149800	E4
chr12	121149800	121150200	E2
chr12	121150200	121150600	E4
chr12	121150600	121151000	E2
chr12	121151000	121157600	E10
chr12	121157600	121158600	E11
chr12	121158600	121158800	E10
chr12	121158800	121159000	E2
chr12	121159000	121159200	E3
chr12	121159200	121159400	E2
chr12	121159400	121159600	E3
chr12	121159600	121159800	E2
chr12	121159800	121160000	E3
chr12	121160000	121160600	E2
chr12	121160600	121166400	E4
chr12	121166400	121167600	E2
chr12	121167600	121173400	E4
chr12	121173400	121173800	E2
chr12	121173800	121174800	E4
chr12	121174800	121175200	E2
chr12	121175200	121175600	E3
chr12	121175600	121175800	E2
chr12	121175800	121176000	E3
chr12	121176000	121176200	E2
chr12	121176200	121176400	E3
chr12	121176400	121177600	E2
chr12	121177600	121178400	E4
chr12	121178400	121178600	E2
chr12	121178600	121181400	E10
chr12	121181400	121182200	E11
chr12	121182200	121183600	E10
chr12	121183600	121184400	E2
chr12	121184400	121186600	E3
chr12	121186600	121189600	E4
chr12	121189600	121190000	E2
chr12	121190000	121190400	E3
chr12	121190400	121190600	E2
chr12	121190600	121191000	E4
chr12	121191000	121191600	E2
chr12	121191600	121195400	E4
chr12	121195400	121196400	E2
chr12	121196400	121196600	E3
chr12	121196600	121197200	E5
chr12	121197200	121197800	E3
chr12	121197800	121198400	E4
chr12	121198400	121199400	E2
chr12	121199400	121204400	E4
chr12	121204400	121205600	E2
chr12	121205600	121208600	E4
chr12	121208600	121209200	E2
chr12	121209200	121209400	E3
chr12	121209400	121211800	E5
chr12	121211800	121212400	E3
chr12	121212400	121213000	E2
chr12	121213000	121214600	E3
chr12	121214600	121215000	E5
chr12	121215000	121216600	E3
chr12	121216600	121217200	E2
chr12	121217200	121217400	E3
chr12	121217400	121220200	E4
chr12	121220200	121221000	E3
chr12	121221000	121221200	E2
chr12	121221200	121221800	E4
chr12	121221800	121222000	E2
chr12	121222000	121223400	E3
chr12	121223400	121224000	E5
chr12	121224000	121224400	E3
chr12	121224400	121225400	E5
chr12	121225400	121228200	E3
chr12	121228200	121228800	E4
chr12	121228800	121229400	E2
chr12	121229400	121229800	E3
chr12	121229800	121230000	E2
chr12	121230000	121230800	E1
chr12	121230800	121231400	E2
chr12	121231400	121235600	E4
chr12	121235600	121235800	E3
chr12	121235800	121237000	E4
chr12	121237000	121237800	E2
chr12	121237800	121239200	E3
chr12	121239200	121239600	E5
chr12	121239600	121240000	E3
chr12	121240000	121241800	E5
chr12	121241800	121242800	E3
chr12	121242800	121243400	E2
chr12	121243400	121247400	E4
chr12	121247400	121249200	E2
chr12	121249200	121274400	E4
chr12	121274400	121274600	E3
chr12	121274600	121275000	E4
chr12	121275000	121275200	E3
chr12	121275200	121275800	E4
chr12	121275800	121276800	E3
chr12	121276800	121277200	E5
chr12	121277200	121278800	E3
chr12	121278800	121279200	E5
chr12	121279200	121280200	E3
chr12	121280200	121280600	E4
chr12	121280600	121281200	E2
chr12	121281200	121281600	E3
chr12	121281600	121283400	E2
chr12	121283400	121283800	E4
chr12	121283800	121284600	E2
chr12	121284600	121287400	E3
chr12	121287400	121289200	E5
chr12	121289200	121292000	E3
chr12	121292000	121298400	E5
chr12	121298400	121298600	E2
chr12	121298600	121300400	E4
chr12	121300400	121300800	E3
chr12	121300800	121301600	E4
chr12	121301600	121302600	E3
chr12	121302600	121302800	E2
chr12	121302800	121303200	E4
chr12	121303200	121303600	E3
chr12	121303600	121304400	E4
chr12	121304400	121305400	E2
chr12	121305400	121306600	E3
chr12	121306600	121307200	E2
chr12	121307200	121309600	E4
chr12	121309600	121309800	E3
chr12	121309800	121310400	E4
chr12	121310400	121310800	E2
chr12	121310800	121314000	E4
chr12	121314000	121315000	E3
chr12	121315000	121325800	E4
chr12	121325800	121326200	E3
chr12	121326200	121326800	E4
chr12	121326800	121327200	E2
chr12	121327200	121334800	E4
chr12	121334800	121335400	E1
chr12	121335400	121338200	E8
chr12	121338200	121339400	E4
chr12	121339400	121339800	E3
chr12	121339800	121343400	E4
chr12	121343400	121343600	E3
chr12	121343600	121348200	E4
chr12	121348200	121349000	E2
chr12	121349000	121349400	E3
chr12	121349400	121351000	E2
chr12	121351000	121353400	E5
chr12	121353400	121353600	E2
chr12	121353600	121364200	E8
chr12	121364200	121365200	E2
chr12	121365200	121366400	E4
chr12	121366400	121388000	E10
chr12	121388000	121388800	E2
chr12	121388800	121389200	E3
chr12	121389200	121389600	E2
chr12	121389600	121391000	E4
chr12	121391000	121391400	E2
chr12	121391400	121391600	E3
chr12	121391600	121392200	E5
chr12	121392200	121392400	E4
chr12	121392400	121392600	E2
chr12	121392600	121398200	E4
chr12	121398200	121398400	E2
chr12	121398400	121398800	E4
chr12	121398800	121399000	E2
chr12	121399000	121401400	E5
chr12	121401400	121402000	E4
chr12	121402000	121402200	E5
chr12	121402200	121402400	E2
chr12	121402400	121403000	E4
chr12	121403000	121403400	E2
chr12	121403400	121404000	E4
chr12	121404000	121404800	E2
chr12	121404800	121405200	E4
chr12	121405200	121405600	E3
chr12	121405600	121406000	E2
chr12	121406000	121406400	E4
chr12	121406400	121406600	E2
chr12	121406600	121407200	E4
chr12	121407200	121407600	E2
chr12	121407600	121408000	E4
chr12	121408000	121408400	E2
chr12	121408400	121408800	E4
chr12	121408800	121411200	E2
chr12	121411200	121412200	E4
chr12	121412200	121413800	E2
chr12	121413800	121414800	E4
chr12	121414800	121415000	E2
chr12	121415000	121415400	E4
chr12	121415400	121415600	E3
chr12	121415600	121418600	E4
chr12	121418600	121419000	E2
chr12	121419000	121422200	E4
chr12	121422200	121422600	E2
chr12	121422600	121423400	E4
chr12	121423400	121424400	E2
chr12	121424400	121425200	E12
chr12	121425200	121425400	E4
chr12	121425400	121426200	E3
chr12	121426200	121426800	E2
chr12	121426800	121427800	E3
chr12	121427800	121429000	E2
chr12	121429000	121430400	E4
chr12	121430400	121430600	E3
chr12	121430600	121431600	E4
chr12	121431600	121431800	E3
chr12	121431800	121432600	E4
chr12	121432600	121433400	E3
chr12	121433400	121434400	E2
chr12	121434400	121435600	E4
chr12	121435600	121436600	E2
chr12	121436600	121437000	E4
chr12	121437000	121437200	E2
chr12	121437200	121442800	E4
chr12	121442800	121443000	E3
chr12	121443000	121443800	E1
chr12	121443800	121444200	E2
chr12	121444200	121447200	E4
chr12	121447200	121447400	E2
chr12	121447400	121447600	E4
chr12	121447600	121447800	E2
chr12	121447800	121448600	E4
chr12	121448600	121449400	E2
chr12	121449400	121450000	E3
chr12	121450000	121451200	E5
chr12	121451200	121452200	E3
chr12	121452200	121453200	E5
chr12	121453200	121456200	E3
chr12	121456200	121459800	E2
chr12	121459800	121460200	E4
chr12	121460200	121460600	E2
chr12	121460600	121462400	E3
chr12	121462400	121464400	E2
chr12	121464400	121465400	E3
chr12	121465400	121468800	E5
chr12	121468800	121469000	E3
chr12	121469000	121470000	E2
chr12	121470000	121470800	E3
chr12	121470800	121472200	E2
chr12	121472200	121473000	E4
chr12	121473000	121473400	E2
chr12	121473400	121478800	E4
chr12	121478800	121479000	E2
chr12	121479000	121479400	E1
chr12	121479400	121479600	E4
chr12	121479600	121479800	E2
chr12	121479800	121483800	E4
chr12	121483800	121484200	E2
chr12	121484200	121485400	E4
chr12	121485400	121485600	E2
chr12	121485600	121485800	E4
chr12	121485800	121486000	E2
chr12	121486000	121486600	E4
chr12	121486600	121489800	E2
chr12	121489800	121490800	E3
chr12	121490800	121491400	E5
chr12	121491400	121492200	E2
chr12	121492200	121493600	E4
chr12	121493600	121494000	E2
chr12	121494000	121494800	E1
chr12	121494800	121496600	E2
chr12	121496600	121497400	E3
chr12	121497400	121498000	E2
chr12	121498000	121499600	E4
chr12	121499600	121500400	E1
chr12	121500400	121500800	E3
chr12	121500800	121501400	E4
chr12	121501400	121503000	E2
chr12	121503000	121504000	E3
chr12	121504000	121504800	E2
chr12	121504800	121507200	E4
chr12	121507200	121507400	E2
chr12	121507400	121507800	E3
chr12	121507800	121513000	E4
chr12	121513000	121513600	E2
chr12	121513600	121515400	E3
chr12	121515400	121515600	E4
chr12	121515600	121516200	E3
chr12	121516200	121517800	E4
chr12	121517800	121518600	E2
chr12	121518600	121519000	E4
chr12	121519000	121519200	E2
chr12	121519200	121519800	E4
chr12	121519800	121526000	E2
chr12	121526000	121526400	E3
chr12	121526400	121527000	E2
chr12	121527000	121527800	E4
chr12	121527800	121528000	E2
chr12	121528000	121528200	E3
chr12	121528200	121529600	E2
chr12	121529600	121530400	E3
chr12	121530400	121531400	E5
chr12	121531400	121534000	E3
chr12	121534000	121539000	E5
chr12	121539000	121540200	E3
chr12	121540200	121541200	E2
chr12	121541200	121542200	E3
chr12	121542200	121542600	E2
chr12	121542600	121543200	E4
chr12	121543200	121544800	E2
chr12	121544800	121545600	E4
chr12	121545600	121546800	E2
chr12	121546800	121547000	E3
chr12	121547000	121547600	E5
chr12	121547600	121548200	E3
chr12	121548200	121549400	E2
chr12	121549400	121549800	E4
chr12	121549800	121551400	E2
chr12	121551400	121552400	E3
chr12	121552400	121553200	E1
chr12	121553200	121553400	E2
chr12	121553400	121553800	E3
chr12	121553800	121556200	E4
chr12	121556200	121561800	E3
chr12	121561800	121562400	E2
chr12	121562400	121562800	E3
chr12	121562800	121564200	E2
chr12	121564200	121565000	E4
chr12	121565000	121565800	E2
chr12	121565800	121566200	E4
chr12	121566200	121566400	E2
chr12	121566400	121567000	E4
chr12	121567000	121569000	E2
chr12	121569000	121569800	E3
chr12	121569800	121570600	E2
chr12	121570600	121571200	E4
chr12	121571200	121573200	E2
chr12	121573200	121574800	E4
chr12	121574800	121576600	E2
chr12	121576600	121577400	E3
chr12	121577400	121583000	E5
chr12	121583000	121584800	E3
chr12	121584800	121587400	E2
chr12	121587400	121587800	E4
chr12	121587800	121589600	E3
chr12	121589600	121591800	E5
chr12	121591800	121593400	E3
chr12	121593400	121595400	E4
chr12	121595400	121596000	E2
chr12	121596000	121596800	E4
chr12	121596800	121597400	E2
chr12	121597400	121602200	E4
chr12	121602200	121602800	E2
chr12	121602800	121611000	E4
chr12	121611000	121611800	E2
chr12	121611800	121613400	E4
chr12	121613400	121614000	E2
chr12	121614000	121614400	E4
chr12	121614400	121614600	E2
chr12	121614600	121615000	E12
chr12	121615000	121615800	E3
chr12	121615800	121617600	E2
chr12	121617600	121618200	E4
chr12	121618200	121621800	E2
chr12	121621800	121624200	E4
chr12	121624200	121624800	E1
chr12	121624800	121625400	E5
chr12	121625400	121625800	E2
chr12	121625800	121632600	E5
chr12	121632600	121634800	E3
chr12	121634800	121635200	E5
chr12	121635200	121636800	E3
chr12	121636800	121638400	E5
chr12	121638400	121642400	E3
chr12	121642400	121642600	E2
chr12	121642600	121643200	E4
chr12	121643200	121643400	E2
chr12	121643400	121643600	E3
chr12	121643600	121644000	E2
chr12	121644000	121644400	E4
chr12	121644400	121648400	E2
chr12	121648400	121649200	E3
chr12	121649200	121650400	E5
chr12	121650400	121651200	E3
chr12	121651200	121652800	E2
chr12	121652800	121653200	E3
chr12	121653200	121657200	E2
chr12	121657200	121658200	E3
chr12	121658200	121660000	E5
chr12	121660000	121663400	E3
chr12	121663400	121665600	E5
chr12	121665600	121666400	E3
chr12	121666400	121666800	E5
chr12	121666800	121668000	E3
chr12	121668000	121668400	E2
chr12	121668400	121669200	E1
chr12	121669200	121669800	E3
chr12	121669800	121670400	E2
chr12	121670400	121671400	E3
chr12	121671400	121673400	E5
chr12	121673400	121673600	E3
chr12	121673600	121673800	E4
chr12	121673800	121674200	E3
chr12	121674200	121674800	E4
chr12	121674800	121675000	E3
chr12	121675000	121677200	E4
chr12	121677200	121677400	E3
chr12	121677400	121679400	E4
chr12	121679400	121679600	E3
chr12	121679600	121681000	E4
chr12	121681000	121681800	E2
chr12	121681800	121682200	E5
chr12	121682200	121682800	E1
chr12	121682800	121685200	E4
chr12	121685200	121686800	E2
chr12	121686800	121687800	E5
chr12	121687800	121688000	E2
chr12	121688000	121696800	E4
chr12	121696800	121697800	E1
chr12	121697800	121708800	E8
chr12	121708800	121709600	E2
chr12	121709600	121710600	E4
chr12	121710600	121711400	E2
chr12	121711400	121714200	E5
chr12	121714200	121714600	E2
chr12	121714600	121717000	E4
chr12	121717000	121717200	E3
chr12	121717200	121719000	E4
chr12	121719000	121719200	E3
chr12	121719200	121719800	E4
chr12	121719800	121720000	E2
chr12	121720000	121720600	E4
chr12	121720600	121720800	E8
chr12	121720800	121721000	E2
chr12	121721000	121730000	E8
chr12	121730000	121737000	E10
chr12	121737000	121741400	E4
chr12	121741400	121742400	E2
chr12	121742400	121748400	E4
chr12	121748400	121748800	E2
chr12	121748800	121749000	E3
chr12	121749000	121749200	E2
chr12	121749200	121749400	E3
chr12	121749400	121750000	E4
chr12	121750000	121751200	E3
chr12	121751200	121752400	E2
chr12	121752400	121756400	E4
chr12	121756400	121757200	E3
chr12	121757200	121758400	E2
chr12	121758400	121769800	E4
chr12	121769800	121770200	E2
chr12	121770200	121770600	E3
chr12	121770600	121770800	E4
chr12	121770800	121771000	E2
chr12	121771000	121773000	E4
chr12	121773000	121773200	E3
chr12	121773200	121774000	E1
chr12	121774000	121775000	E8
chr12	121775000	121776400	E1
chr12	121776400	121777000	E5
chr12	121777000	121781400	E3
chr12	121781400	121783000	E5
chr12	121783000	121784200	E3
chr12	121784200	121809400	E5
chr12	121809400	121809800	E3
chr12	121809800	121814200	E5
chr12	121814200	121816000	E2
chr12	121816000	121816800	E3
chr12	121816800	121817200	E2
chr12	121817200	121819200	E4
chr12	121819200	121819600	E2
chr12	121819600	121819800	E3
chr12	121819800	121821400	E2
chr12	121821400	121823800	E4
chr12	121823800	121824000	E2
chr12	121824000	121824400	E3
chr12	121824400	121825000	E4
chr12	121825000	121825800	E2
chr12	121825800	121826400	E4
chr12	121826400	121826800	E3
chr12	121826800	121827800	E4
chr12	121827800	121829600	E2
chr12	121829600	121830200	E4
chr12	121830200	121833000	E2
chr12	121833000	121834400	E4
chr12	121834400	121835000	E3
chr12	121835000	121836400	E2
chr12	121836400	121838800	E4
chr12	121838800	121839000	E2
chr12	121839000	121840600	E5
chr12	121840600	121840800	E3
chr12	121840800	121841400	E2
chr12	121841400	121841800	E4
chr12	121841800	121842000	E2
chr12	121842000	121843200	E4
chr12	121843200	121843800	E2
chr12	121843800	121845200	E4
chr12	121845200	121846600	E2
chr12	121846600	121847400	E4
chr12	121847400	121848000	E2
chr12	121848000	121848400	E4
chr12	121848400	121848600	E2
chr12	121848600	121849400	E4
chr12	121849400	121849600	E2
chr12	121849600	121849800	E3
chr12	121849800	121850400	E2
chr12	121850400	121854400	E4
chr12	121854400	121858600	E2
chr12	121858600	121863000	E4
chr12	121863000	121864000	E8
chr12	121864000	121864600	E9
chr12	121864600	121867600	E8
chr12	121867600	121868200	E2
chr12	121868200	121868600	E4
chr12	121868600	121869000	E2
chr12	121869000	121872600	E4
chr12	121872600	121873800	E2
chr12	121873800	121874600	E3
chr12	121874600	121876200	E2
chr12	121876200	121876600	E3
chr12	121876600	121878600	E2
chr12	121878600	121888200	E4
chr12	121888200	121890400	E5
chr12	121890400	121890600	E3
chr12	121890600	121893000	E2
chr12	121893000	121894800	E3
chr12	121894800	121908400	E4
chr12	121908400	121909200	E3
chr12	121909200	121909400	E2
chr12	121909400	121912200	E4
chr12	121912200	121912400	E2
chr12	121912400	121912600	E4
chr12	121912600	121912800	E2
chr12	121912800	121917600	E4
chr12	121917600	121918000	E3
chr12	121918000	121919000	E5
chr12	121919000	121919200	E2
chr12	121919200	121920800	E4
chr12	121920800	121921200	E2
chr12	121921200	121922000	E4
chr12	121922000	121922400	E2
chr12	121922400	121923800	E4
chr12	121923800	121924200	E2
chr12	121924200	121926400	E8
chr12	121926400	121928200	E2
chr12	121928200	121931400	E4
chr12	121931400	121932000	E2
chr12	121932000	121937200	E8
chr12	121937200	121938400	E2
chr12	121938400	121939400	E4
chr12	121939400	121939600	E2
chr12	121939600	121953600	E10
chr12	121953600	121955800	E8
chr12	121955800	121956000	E1
chr12	121956000	121956800	E2
chr12	121956800	121967800	E4
chr12	121967800	121969000	E2
chr12	121969000	121969600	E3
chr12	121969600	121971400	E2
chr12	121971400	121972600	E10
chr12	121972600	121974200	E11
chr12	121974200	121975800	E10
chr12	121975800	121978800	E8
chr12	121978800	121979800	E2
chr12	121979800	121980000	E3
chr12	121980000	121981200	E5
chr12	121981200	121981400	E3
chr12	121981400	121983800	E2
chr12	121983800	121984200	E5
chr12	121984200	121984800	E2
chr12	121984800	121991200	E4
chr12	121991200	121991800	E2
chr12	121991800	121992000	E3
chr12	121992000	121992400	E5
chr12	121992400	121993000	E3
chr12	121993000	121994400	E2
chr12	121994400	121996800	E4
chr12	121996800	121997400	E2
chr12	121997400	121998800	E10
chr12	121998800	122000200	E11
chr12	122000200	122001800	E10
chr12	122001800	122002000	E2
chr12	122002000	122003400	E4
chr12	122003400	122003800	E2
chr12	122003800	122004000	E3
chr12	122004000	122005800	E5
chr12	122005800	122006200	E3
chr12	122006200	122007200	E5
chr12	122007200	122007400	E3
chr12	122007400	122011000	E2
chr12	122011000	122011600	E4
chr12	122011600	122015200	E2
chr12	122015200	122017800	E8
chr12	122017800	122018000	E10
chr12	122018000	122019200	E11
chr12	122019200	122020400	E8
chr12	122020400	122020800	E7
chr12	122020800	122021800	E6
chr12	122021800	122022800	E5
chr12	122022800	122024600	E6
chr12	122024600	122024800	E7
chr12	122024800	122025400	E6
chr12	122025400	122028800	E2
chr12	122028800	122029000	E7
chr12	122029000	122029400	E6
chr12	122029400	122030600	E7
chr12	122030600	122030800	E1
chr12	122030800	122031200	E3
chr12	122031200	122031400	E2
chr12	122031400	122032000	E1
chr12	122032000	122033800	E2
chr12	122033800	122037200	E8
chr12	122037200	122048400	E10
chr12	122048400	122048600	E2
chr12	122048600	122049200	E4
chr12	122049200	122050600	E2
chr12	122050600	122054000	E4
chr12	122054000	122054200	E2
chr12	122054200	122055000	E1
chr12	122055000	122055200	E2
chr12	122055200	122062200	E4
chr12	122062200	122062800	E2
chr12	122062800	122064000	E3
chr12	122064000	122066600	E2
chr12	122066600	122067400	E4
chr12	122067400	122067800	E2
chr12	122067800	122068600	E5
chr12	122068600	122069600	E2
chr12	122069600	122070000	E4
chr12	122070000	122070400	E2
chr12	122070400	122075800	E4
chr12	122075800	122077000	E2
chr12	122077000	122084600	E5
chr12	122084600	122085600	E3
chr12	122085600	122087400	E5
chr12	122087400	122089400	E3
chr12	122089400	122089800	E2
chr12	122089800	122095600	E3
chr12	122095600	122096200	E2
chr12	122096200	122097800	E3
chr12	122097800	122098200	E5
chr12	122098200	122099600	E3
chr12	122099600	122100400	E5
chr12	122100400	122101000	E4
chr12	122101000	122101200	E3
chr12	122101200	122101600	E4
chr12	122101600	122102000	E3
chr12	122102000	122103600	E2
chr12	122103600	122104000	E3
chr12	122104000	122104800	E2
chr12	122104800	122106200	E5
chr12	122106200	122106400	E3
chr12	122106400	122107800	E2
chr12	122107800	122108400	E3
chr12	122108400	122109000	E5
chr12	122109000	122109800	E3
chr12	122109800	122112600	E2
chr12	122112600	122113200	E4
chr12	122113200	122114400	E2
chr12	122114400	122114800	E3
chr12	122114800	122115200	E4
chr12	122115200	122116000	E2
chr12	122116000	122116600	E4
chr12	122116600	122117400	E2
chr12	122117400	122118400	E4
chr12	122118400	122119600	E2
chr12	122119600	122120400	E3
chr12	122120400	122121400	E2
chr12	122121400	122123000	E3
chr12	122123000	122123400	E5
chr12	122123400	122124000	E3
chr12	122124000	122124200	E2
chr12	122124200	122124600	E4
chr12	122124600	122125600	E2
chr12	122125600	122126600	E3
chr12	122126600	122127000	E4
chr12	122127000	122127400	E3
chr12	122127400	122130400	E4
chr12	122130400	122130800	E2
chr12	122130800	122131000	E3
chr12	122131000	122131400	E1
chr12	122131400	122150400	E4
chr12	122150400	122150600	E2
chr12	122150600	122160400	E4
chr12	122160400	122160600	E2
chr12	122160600	122161000	E4
chr12	122161000	122161400	E2
chr12	122161400	122164200	E3
chr12	122164200	122166200	E4
chr12	122166200	122167000	E2
chr12	122167000	122167200	E3
chr12	122167200	122167400	E2
chr12	122167400	122172400	E10
chr12	122172400	122180200	E8
chr12	122180200	122180600	E2
chr12	122180600	122182400	E4
chr12	122182400	122182600	E2
chr12	122182600	122183000	E5
chr12	122183000	122183800	E6
chr12	122183800	122184400	E7
chr12	122184400	122184800	E6
chr12	122184800	122185000	E5
chr12	122185000	122185200	E3
chr12	122185200	122186200	E2
chr12	122186200	122190400	E4
chr12	122190400	122190800	E2
chr12	122190800	122191400	E1
chr12	122191400	122195200	E8
chr12	122195200	122195600	E11
chr12	122195600	122197000	E10
chr12	122197000	122198000	E2
chr12	122198000	122198400	E7
chr12	122198400	122199800	E8
chr12	122199800	122202600	E9
chr12	122202600	122202800	E7
chr12	122202800	122205000	E6
chr12	122205000	122206000	E7
chr12	122206000	122206800	E2
chr12	122206800	122218600	E4
chr12	122218600	122219800	E2
chr12	122219800	122222200	E4
chr12	122222200	122224400	E2
chr12	122224400	122224800	E3
chr12	122224800	122226200	E5
chr12	122226200	122226400	E4
chr12	122226400	122228200	E5
chr12	122228200	122228600	E2
chr12	122228600	122229000	E4
chr12	122229000	122229200	E2
chr12	122229200	122235600	E4
chr12	122235600	122236000	E2
chr12	122236000	122241600	E4
chr12	122241600	122242800	E2
chr12	122242800	122243200	E4
chr12	122243200	122243800	E3
chr12	122243800	122245000	E5
chr12	122245000	122245400	E4
chr12	122245400	122245800	E5
chr12	122245800	122246200	E3
chr12	122246200	122246800	E2
chr12	122246800	122252200	E4
chr12	122252200	122252600	E2
chr12	122252600	122253000	E4
chr12	122253000	122253200	E2
chr12	122253200	122253800	E4
chr12	122253800	122254000	E3
chr12	122254000	122254400	E4
chr12	122254400	122255000	E2
chr12	122255000	122255400	E4
chr12	122255400	122255600	E2
chr12	122255600	122256600	E4
chr12	122256600	122256800	E1
chr12	122256800	122261800	E4
chr12	122261800	122262200	E2
chr12	122262200	122264400	E4
chr12	122264400	122265000	E2
chr12	122265000	122265200	E3
chr12	122265200	122267600	E5
chr12	122267600	122268200	E2
chr12	122268200	122268600	E4
chr12	122268600	122268800	E2
chr12	122268800	122276800	E4
chr12	122276800	122277200	E2
chr12	122277200	122325000	E10
chr12	122325000	122325800	E4
chr12	122325800	122328200	E3
chr12	122328200	122329200	E4
chr12	122329200	122345600	E10
chr12	122345600	122352400	E4
chr12	122352400	122353200	E2
chr12	122353200	122371200	E4
chr12	122371200	122371400	E2
chr12	122371400	122372000	E3
chr12	122372000	122372400	E2
chr12	122372400	122376000	E4
chr12	122376000	122376400	E2
chr12	122376400	122380600	E4
chr12	122380600	122381000	E3
chr12	122381000	122381600	E4
chr12	122381600	122382200	E2
chr12	122382200	122385200	E4
chr12	122385200	122386200	E2
chr12	122386200	122388600	E4
chr12	122388600	122389000	E2
chr12	122389000	122389400	E4
chr12	122389400	122389800	E2
chr12	122389800	122391000	E4
chr12	122391000	122391400	E3
chr12	122391400	122392000	E4
chr12	122392000	122392200	E3
chr12	122392200	122392600	E4
chr12	122392600	122392800	E2
chr12	122392800	122394400	E3
chr12	122394400	122394800	E2
chr12	122394800	122395400	E4
chr12	122395400	122395800	E3
chr12	122395800	122399200	E4
chr12	122399200	122399600	E3
chr12	122399600	122400200	E5
chr12	122400200	122400400	E3
chr12	122400400	122400600	E5
chr12	122400600	122400800	E4
chr12	122400800	122401800	E3
chr12	122401800	122402000	E2
chr12	122402000	122402400	E4
chr12	122402400	122402800	E2
chr12	122402800	122403600	E4
chr12	122403600	122406000	E2
chr12	122406000	122406200	E3
chr12	122406200	122407400	E4
chr12	122407400	122407600	E3
chr12	122407600	122408000	E4
chr12	122408000	122409400	E2
chr12	122409400	122409800	E3
chr12	122409800	122410200	E2
chr12	122410200	122410600	E4
chr12	122410600	122411400	E2
chr12	122411400	122412200	E4
chr12	122412200	122412800	E3
chr12	122412800	122414000	E4
chr12	122414000	122418000	E2
chr12	122418000	122418400	E4
chr12	122418400	122420200	E2
chr12	122420200	122422600	E5
chr12	122422600	122422800	E4
chr12	122422800	122424000	E5
chr12	122424000	122424200	E2
chr12	122424200	122425400	E4
chr12	122425400	122425600	E2
chr12	122425600	122446800	E8
chr12	122446800	122447000	E2
chr12	122447000	122447400	E4
chr12	122447400	122447800	E2
chr12	122447800	122448200	E4
chr12	122448200	122448600	E2
chr12	122448600	122449200	E4
chr12	122449200	122449600	E2
chr12	122449600	122451800	E4
chr12	122451800	122452200	E2
chr12	122452200	122452600	E4
chr12	122452600	122452800	E3
chr12	122452800	122454000	E5
chr12	122454000	122454200	E2
chr12	122454200	122454400	E3
chr12	122454400	122454800	E2
chr12	122454800	122457600	E4
chr12	122457600	122458400	E2
chr12	122458400	122463800	E4
chr12	122463800	122464000	E3
chr12	122464000	122464400	E4
chr12	122464400	122465400	E2
chr12	122465400	122466800	E4
chr12	122466800	122467200	E2
chr12	122467200	122486800	E4
chr12	122486800	122487000	E3
chr12	122487000	122491800	E4
chr12	122491800	122492200	E2
chr12	122492200	122493000	E4
chr12	122493000	122495600	E2
chr12	122495600	122496000	E4
chr12	122496000	122496200	E2
chr12	122496200	122496600	E4
chr12	122496600	122497200	E2
chr12	122497200	122497800	E3
chr12	122497800	122498200	E2
chr12	122498200	122498600	E3
chr12	122498600	122499000	E4
chr12	122499000	122499200	E2
chr12	122499200	122502400	E5
chr12	122502400	122503600	E3
chr12	122503600	122503800	E4
chr12	122503800	122504000	E3
chr12	122504000	122505800	E4
chr12	122505800	122507400	E2
chr12	122507400	122507800	E4
chr12	122507800	122508200	E2
chr12	122508200	122510400	E4
chr12	122510400	122510600	E2
chr12	122510600	122510800	E4
chr12	122510800	122511000	E2
chr12	122511000	122511800	E4
chr12	122511800	122512200	E3
chr12	122512200	122513800	E4
chr12	122513800	122514000	E3
chr12	122514000	122515400	E4
chr12	122515400	122516000	E2
chr12	122516000	122518000	E4
chr12	122518000	122518600	E2
chr12	122518600	122520600	E4
chr12	122520600	122521000	E2
chr12	122521000	122521600	E4
chr12	122521600	122521800	E2
chr12	122521800	122522200	E3
chr12	122522200	122523000	E4
chr12	122523000	122523200	E2
chr12	122523200	122523600	E5
chr12	122523600	122523800	E2
chr12	122523800	122524800	E4
chr12	122524800	122525600	E5
chr12	122525600	122525800	E4
chr12	122525800	122528200	E5
chr12	122528200	122528800	E3
chr12	122528800	122529200	E2
chr12	122529200	122534800	E4
chr12	122534800	122538200	E10
chr12	122538200	122541000	E4
chr12	122541000	122541200	E2
chr12	122541200	122545600	E4
chr12	122545600	122546000	E2
chr12	122546000	122556000	E10
chr12	122556000	122558400	E4
chr12	122558400	122558600	E2
chr12	122558600	122564400	E4
chr12	122564400	122620400	E10
chr12	122620400	122625400	E4
chr12	122625400	122637200	E10
chr12	122637200	122638200	E4
chr12	122638200	122638400	E2
chr12	122638400	122643600	E4
chr12	122643600	122645200	E2
chr12	122645200	122645600	E4
chr12	122645600	122645800	E2
chr12	122645800	122646000	E4
chr12	122646000	122646600	E3
chr12	122646600	122647000	E4
chr12	122647000	122647600	E5
chr12	122647600	122648200	E3
chr12	122648200	122649400	E2
chr12	122649400	122650600	E3
chr12	122650600	122651000	E2
chr12	122651000	122652800	E4
chr12	122652800	122655800	E8
chr12	122655800	122656800	E4
chr12	122656800	122657000	E2
chr12	122657000	122658400	E4
chr12	122658400	122658600	E2
chr12	122658600	122659000	E4
chr12	122659000	122660400	E2
chr12	122660400	122660800	E8
chr12	122660800	122663200	E10
chr12	122663200	122674800	E8
chr12	122674800	122675000	E2
chr12	122675000	122675600	E4
chr12	122675600	122676200	E2
chr12	122676200	122677600	E8
chr12	122677600	122682200	E2
chr12	122682200	122682600	E3
chr12	122682600	122683400	E2
chr12	122683400	122691400	E8
chr12	122691400	122692200	E2
chr12	122692200	122698200	E4
chr12	122698200	122699400	E2
chr12	122699400	122699600	E3
chr12	122699600	122700200	E5
chr12	122700200	122700600	E4
chr12	122700600	122701800	E3
chr12	122701800	122702200	E2
chr12	122702200	122702600	E5
chr12	122702600	122703400	E3
chr12	122703400	122703600	E2
chr12	122703600	122703800	E3
chr12	122703800	122704200	E4
chr12	122704200	122704800	E2
chr12	122704800	122710600	E4
chr12	122710600	122711200	E2
chr12	122711200	122711600	E4
chr12	122711600	122712400	E3
chr12	122712400	122713000	E2
chr12	122713000	122713600	E3
chr12	122713600	122713800	E4
chr12	122713800	122716800	E5
chr12	122716800	122717600	E4
chr12	122717600	122718200	E3
chr12	122718200	122718600	E4
chr12	122718600	122719400	E2
chr12	122719400	122721200	E3
chr12	122721200	122721800	E2
chr12	122721800	122723200	E3
chr12	122723200	122724000	E2
chr12	122724000	122724600	E4
chr12	122724600	122725000	E2
chr12	122725000	122726600	E3
chr12	122726600	122727800	E2
chr12	122727800	122728800	E4
chr12	122728800	122730200	E2
chr12	122730200	122731000	E5
chr12	122731000	122732200	E2
chr12	122732200	122732600	E3
chr12	122732600	122733000	E12
chr12	122733000	122734400	E2
chr12	122734400	122738400	E10
chr12	122738400	122739200	E2
chr12	122739200	122742400	E4
chr12	122742400	122742600	E2
chr12	122742600	122745200	E3
chr12	122745200	122746800	E4
chr12	122746800	122747200	E3
chr12	122747200	122747400	E4
chr12	122747400	122747800	E3
chr12	122747800	122748200	E2
chr12	122748200	122748400	E3
chr12	122748400	122749000	E4
chr12	122749000	122750000	E2
chr12	122750000	122750800	E4
chr12	122750800	122752000	E2
chr12	122752000	122754200	E5
chr12	122754200	122754400	E3
chr12	122754400	122755200	E4
chr12	122755200	122755600	E3
chr12	122755600	122756000	E4
chr12	122756000	122756800	E3
chr12	122756800	122758000	E4
chr12	122758000	122758200	E2
chr12	122758200	122759800	E3
chr12	122759800	122760400	E4
chr12	122760400	122761800	E2
chr12	122761800	122773800	E4
chr12	122773800	122775800	E5
chr12	122775800	122776000	E2
chr12	122776000	122793400	E8
chr12	122793400	122794200	E1
chr12	122794200	122794400	E2
chr12	122794400	122796400	E4
chr12	122796400	122796600	E2
chr12	122796600	122798800	E4
chr12	122798800	122799000	E2
chr12	122799000	122799400	E4
chr12	122799400	122800200	E2
chr12	122800200	122809200	E10
chr12	122809200	122809800	E2
chr12	122809800	122813000	E4
chr12	122813000	122813200	E3
chr12	122813200	122813600	E5
chr12	122813600	122814000	E3
chr12	122814000	122814800	E4
chr12	122814800	122815200	E2
chr12	122815200	122815600	E4
chr12	122815600	122815800	E2
chr12	122815800	122818600	E4
chr12	122818600	122818800	E1
chr12	122818800	122819400	E4
chr12	122819400	122819800	E2
chr12	122819800	122820200	E4
chr12	122820200	122823200	E2
chr12	122823200	122824200	E4
chr12	122824200	122824400	E2
chr12	122824400	122825800	E4
chr12	122825800	122826400	E5
chr12	122826400	122831000	E4
chr12	122831000	122831200	E2
chr12	122831200	122833800	E4
chr12	122833800	122834400	E2
chr12	122834400	122835400	E6
chr12	122835400	122838200	E5
chr12	122838200	122840600	E2
chr12	122840600	122840800	E3
chr12	122840800	122841000	E2
chr12	122841000	122841200	E3
chr12	122841200	122841400	E2
chr12	122841400	122841600	E3
chr12	122841600	122842600	E2
chr12	122842600	122843400	E3
chr12	122843400	122847400	E2
chr12	122847400	122847800	E3
chr12	122847800	122852400	E4
chr12	122852400	122852600	E3
chr12	122852600	122859600	E4
chr12	122859600	122859800	E2
chr12	122859800	122860800	E1
chr12	122860800	122862000	E3
chr12	122862000	122862600	E2
chr12	122862600	122863800	E3
chr12	122863800	122864600	E2
chr12	122864600	122865200	E3
chr12	122865200	122866200	E2
chr12	122866200	122866800	E3
chr12	122866800	122867800	E2
chr12	122867800	122868600	E3
chr12	122868600	122869400	E2
chr12	122869400	122869800	E3
chr12	122869800	122870200	E2
chr12	122870200	122873000	E5
chr12	122873000	122873800	E3
chr12	122873800	122874600	E5
chr12	122874600	122875400	E3
chr12	122875400	122875800	E5
chr12	122875800	122878000	E3
chr12	122878000	122878400	E5
chr12	122878400	122879000	E3
chr12	122879000	122879600	E5
chr12	122879600	122881800	E3
chr12	122881800	122883000	E4
chr12	122883000	122884200	E3
chr12	122884200	122884600	E2
chr12	122884600	122885600	E4
chr12	122885600	122886200	E2
chr12	122886200	122886600	E3
chr12	122886600	122887200	E2
chr12	122887200	122890200	E5
chr12	122890200	122890800	E3
chr12	122890800	122891400	E2
chr12	122891400	122891600	E3
chr12	122891600	122893000	E5
chr12	122893000	122893200	E2
chr12	122893200	122893400	E3
chr12	122893400	122893800	E2
chr12	122893800	122894200	E4
chr12	122894200	122896600	E5
chr12	122896600	122898000	E3
chr12	122898000	122898600	E5
chr12	122898600	122898800	E4
chr12	122898800	122899400	E5
chr12	122899400	122901200	E3
chr12	122901200	122901800	E5
chr12	122901800	122902200	E4
chr12	122902200	122902800	E2
chr12	122902800	122903200	E4
chr12	122903200	122905600	E3
chr12	122905600	122906000	E2
chr12	122906000	122909800	E4
chr12	122909800	122910400	E2
chr12	122910400	122916600	E4
chr12	122916600	122918400	E2
chr12	122918400	122919200	E4
chr12	122919200	122919800	E2
chr12	122919800	122920200	E4
chr12	122920200	122920400	E2
chr12	122920400	122925000	E4
chr12	122925000	122925200	E2
chr12	122925200	122925800	E4
chr12	122925800	122927200	E2
chr12	122927200	122927600	E3
chr12	122927600	122929200	E2
chr12	122929200	122929800	E4
chr12	122929800	122930200	E2
chr12	122930200	122932000	E4
chr12	122932000	122932400	E2
chr12	122932400	122935000	E4
chr12	122935000	122935200	E12
chr12	122935200	122937000	E4
chr12	122937000	122938400	E2
chr12	122938400	122941000	E4
chr12	122941000	122942000	E2
chr12	122942000	122944200	E3
chr12	122944200	122945600	E2
chr12	122945600	122946000	E4
chr12	122946000	122946400	E2
chr12	122946400	122947000	E3
chr12	122947000	122947600	E5
chr12	122947600	122948600	E3
chr12	122948600	122949400	E2
chr12	122949400	122950400	E4
chr12	122950400	122950800	E2
chr12	122950800	122951200	E4
chr12	122951200	122953000	E1
chr12	122953000	122962200	E4
chr12	122962200	122962800	E2
chr12	122962800	122963800	E4
chr12	122963800	122965400	E2
chr12	122965400	122965600	E3
chr12	122965600	122967000	E5
chr12	122967000	122967200	E3
chr12	122967200	122973000	E4
chr12	122973000	122973800	E2
chr12	122973800	122977400	E5
chr12	122977400	122977800	E3
chr12	122977800	122985200	E5
chr12	122985200	122986000	E3
chr12	122986000	122987000	E2
chr12	122987000	122993800	E4
chr12	122993800	122994200	E2
chr12	122994200	123010600	E4
chr12	123010600	123011000	E2
chr12	123011000	123011200	E3
chr12	123011200	123017200	E4
chr12	123017200	123017400	E2
chr12	123017400	123017800	E4
chr12	123017800	123018600	E2
chr12	123018600	123019000	E4
chr12	123019000	123019400	E2
chr12	123019400	123020000	E3
chr12	123020000	123020800	E2
chr12	123020800	123022600	E4
chr12	123022600	123023000	E2
chr12	123023000	123024800	E4
chr12	123024800	123025000	E2
chr12	123025000	123026200	E3
chr12	123026200	123028400	E4
chr12	123028400	123028600	E2
chr12	123028600	123029200	E3
chr12	123029200	123030000	E2
chr12	123030000	123030200	E4
chr12	123030200	123030600	E2
chr12	123030600	123031200	E4
chr12	123031200	123033000	E2
chr12	123033000	123033200	E1
chr12	123033200	123033600	E2
chr12	123033600	123033800	E3
chr12	123033800	123034600	E5
chr12	123034600	123035200	E3
chr12	123035200	123036800	E2
chr12	123036800	123037200	E3
chr12	123037200	123038200	E2
chr12	123038200	123038600	E4
chr12	123038600	123039200	E2
chr12	123039200	123039600	E4
chr12	123039600	123040200	E2
chr12	123040200	123041000	E4
chr12	123041000	123041600	E3
chr12	123041600	123042800	E4
chr12	123042800	123043600	E3
chr12	123043600	123044200	E5
chr12	123044200	123045200	E3
chr12	123045200	123046200	E2
chr12	123046200	123047600	E4
chr12	123047600	123048000	E3
chr12	123048000	123048600	E2
chr12	123048600	123049400	E4
chr12	123049400	123051400	E2
chr12	123051400	123051800	E4
chr12	123051800	123052000	E2
chr12	123052000	123052400	E4
chr12	123052400	123052600	E3
chr12	123052600	123053000	E4
chr12	123053000	123053200	E12
chr12	123053200	123056000	E4
chr12	123056000	123056200	E2
chr12	123056200	123056600	E4
chr12	123056600	123062800	E2
chr12	123062800	123068200	E3
chr12	123068200	123068600	E4
chr12	123068600	123069200	E2
chr12	123069200	123073800	E3
chr12	123073800	123077200	E5
chr12	123077200	123077800	E3
chr12	123077800	123078400	E2
chr12	123078400	123079200	E3
chr12	123079200	123080400	E4
chr12	123080400	123081600	E2
chr12	123081600	123082000	E3
chr12	123082000	123083600	E2
chr12	123083600	123083800	E3
chr12	123083800	123084600	E5
chr12	123084600	123084800	E3
chr12	123084800	123088400	E2
chr12	123088400	123090400	E3
chr12	123090400	123091600	E2
chr12	123091600	123092600	E3
chr12	123092600	123093000	E2
chr12	123093000	123093600	E4
chr12	123093600	123097000	E2
chr12	123097000	123097400	E4
chr12	123097400	123100400	E2
chr12	123100400	123101000	E4
chr12	123101000	123102600	E2
chr12	123102600	123103000	E3
chr12	123103000	123105000	E2
chr12	123105000	123106400	E3
chr12	123106400	123107800	E5
chr12	123107800	123108800	E3
chr12	123108800	123109400	E2
chr12	123109400	123110200	E3
chr12	123110200	123111000	E2
chr12	123111000	123112400	E3
chr12	123112400	123113800	E2
chr12	123113800	123114200	E4
chr12	123114200	123114400	E2
chr12	123114400	123114800	E3
chr12	123114800	123115600	E5
chr12	123115600	123117000	E3
chr12	123117000	123117400	E2
chr12	123117400	123117600	E3
chr12	123117600	123117800	E2
chr12	123117800	123118000	E3
chr12	123118000	123118600	E2
chr12	123118600	123120200	E3
chr12	123120200	123121400	E5
chr12	123121400	123123800	E3
chr12	123123800	123124400	E2
chr12	123124400	123126000	E4
chr12	123126000	123128000	E2
chr12	123128000	123129000	E4
chr12	123129000	123130200	E2
chr12	123130200	123131600	E3
chr12	123131600	123132600	E5
chr12	123132600	123133200	E4
chr12	123133200	123133600	E2
chr12	123133600	123134000	E4
chr12	123134000	123134600	E2
chr12	123134600	123135200	E3
chr12	123135200	123135400	E2
chr12	123135400	123136600	E4
chr12	123136600	123136800	E2
chr12	123136800	123137200	E4
chr12	123137200	123137600	E2
chr12	123137600	123139000	E4
chr12	123139000	123139600	E2
chr12	123139600	123140800	E3
chr12	123140800	123143000	E2
chr12	123143000	123144000	E3
chr12	123144000	123144800	E2
chr12	123144800	123146600	E4
chr12	123146600	123149000	E2
chr12	123149000	123149400	E3
chr12	123149400	123149800	E5
chr12	123149800	123150600	E6
chr12	123150600	123151400	E5
chr12	123151400	123151800	E6
chr12	123151800	123152400	E5
chr12	123152400	123152600	E2
chr12	123152600	123153000	E4
chr12	123153000	123153600	E2
chr12	123153600	123154000	E4
chr12	123154000	123154200	E2
chr12	123154200	123155000	E4
chr12	123155000	123194600	E10
chr12	123194600	123200600	E4
chr12	123200600	123201000	E3
chr12	123201000	123220000	E4
chr12	123220000	123220400	E2
chr12	123220400	123220800	E4
chr12	123220800	123221000	E2
chr12	123221000	123222000	E4
chr12	123222000	123223200	E3
chr12	123223200	123223800	E5
chr12	123223800	123224600	E3
chr12	123224600	123224800	E2
chr12	123224800	123225200	E4
chr12	123225200	123226600	E2
chr12	123226600	123227000	E3
chr12	123227000	123228000	E4
chr12	123228000	123228200	E3
chr12	123228200	123228400	E4
chr12	123228400	123229400	E5
chr12	123229400	123229800	E2
chr12	123229800	123230200	E3
chr12	123230200	123231000	E4
chr12	123231000	123231400	E2
chr12	123231400	123231800	E3
chr12	123231800	123235600	E5
chr12	123235600	123236800	E3
chr12	123236800	123238200	E5
chr12	123238200	123238600	E1
chr12	123238600	123238800	E3
chr12	123238800	123240000	E2
chr12	123240000	123240400	E3
chr12	123240400	123241000	E4
chr12	123241000	123242000	E3
chr12	123242000	123243000	E5
chr12	123243000	123244400	E3
chr12	123244400	123245400	E2
chr12	123245400	123246000	E4
chr12	123246000	123247000	E3
chr12	123247000	123247600	E2
chr12	123247600	123247800	E3
chr12	123247800	123248000	E2
chr12	123248000	123248400	E4
chr12	123248400	123249000	E12
chr12	123249000	123249400	E2
chr12	123249400	123250000	E3
chr12	123250000	123250400	E4
chr12	123250400	123253000	E3
chr12	123253000	123254000	E4
chr12	123254000	123254400	E2
chr12	123254400	123255000	E4
chr12	123255000	123255400	E3
chr12	123255400	123266200	E4
chr12	123266200	123267200	E2
chr12	123267200	123267400	E3
chr12	123267400	123267600	E2
chr12	123267600	123273000	E5
chr12	123273000	123277400	E4
chr12	123277400	123277800	E2
chr12	123277800	123278400	E3
chr12	123278400	123279400	E2
chr12	123279400	123281600	E4
chr12	123281600	123281800	E2
chr12	123281800	123292600	E10
chr12	123292600	123314000	E4
chr12	123314000	123326600	E10
chr12	123326600	123327400	E4
chr12	123327400	123332200	E10
chr12	123332200	123334400	E4
chr12	123334400	123334600	E2
chr12	123334600	123335000	E4
chr12	123335000	123335200	E3
chr12	123335200	123336600	E4
chr12	123336600	123337000	E3
chr12	123337000	123338200	E4
chr12	123338200	123338600	E2
chr12	123338600	123342200	E4
chr12	123342200	123342400	E2
chr12	123342400	123342800	E4
chr12	123342800	123343000	E2
chr12	123343000	123346200	E4
chr12	123346200	123346800	E2
chr12	123346800	123348000	E3
chr12	123348000	123348400	E4
chr12	123348400	123348600	E3
chr12	123348600	123349200	E4
chr12	123349200	123350400	E2
chr12	123350400	123350800	E4
chr12	123350800	123351800	E2
chr12	123351800	123352200	E4
chr12	123352200	123353200	E3
chr12	123353200	123354800	E4
chr12	123354800	123355200	E3
chr12	123355200	123355600	E2
chr12	123355600	123355800	E3
chr12	123355800	123356000	E2
chr12	123356000	123356200	E3
chr12	123356200	123357800	E2
chr12	123357800	123358200	E4
chr12	123358200	123358600	E2
chr12	123358600	123359000	E4
chr12	123359000	123362600	E2
chr12	123362600	123362800	E3
chr12	123362800	123366400	E5
chr12	123366400	123367600	E3
chr12	123367600	123369200	E4
chr12	123369200	123369400	E2
chr12	123369400	123382800	E8
chr12	123382800	123383200	E2
chr12	123383200	123385200	E5
chr12	123385200	123385600	E4
chr12	123385600	123386000	E2
chr12	123386000	123386800	E4
chr12	123386800	123387200	E2
chr12	123387200	123391800	E5
chr12	123391800	123392400	E3
chr12	123392400	123393200	E2
chr12	123393200	123393600	E3
chr12	123393600	123393800	E2
chr12	123393800	123394400	E4
chr12	123394400	123394600	E2
chr12	123394600	123395400	E3
chr12	123395400	123396400	E2
chr12	123396400	123397400	E3
chr12	123397400	123398400	E4
chr12	123398400	123398600	E2
chr12	123398600	123399600	E3
chr12	123399600	123400000	E2
chr12	123400000	123400400	E4
chr12	123400400	123401000	E2
chr12	123401000	123401600	E4
chr12	123401600	123401800	E2
chr12	123401800	123402600	E3
chr12	123402600	123403000	E2
chr12	123403000	123403600	E4
chr12	123403600	123403800	E3
chr12	123403800	123404400	E4
chr12	123404400	123406600	E2
chr12	123406600	123413600	E4
chr12	123413600	123413800	E2
chr12	123413800	123414000	E4
chr12	123414000	123414200	E2
chr12	123414200	123415600	E4
chr12	123415600	123415800	E3
chr12	123415800	123416400	E4
chr12	123416400	123417400	E2
chr12	123417400	123422600	E4
chr12	123422600	123423000	E2
chr12	123423000	123425800	E4
chr12	123425800	123426600	E2
chr12	123426600	123427400	E3
chr12	123427400	123428000	E5
chr12	123428000	123428800	E3
chr12	123428800	123430000	E2
chr12	123430000	123430200	E4
chr12	123430200	123431400	E3
chr12	123431400	123437800	E5
chr12	123437800	123438000	E3
chr12	123438000	123438600	E2
chr12	123438600	123439200	E4
chr12	123439200	123442800	E2
chr12	123442800	123443000	E3
chr12	123443000	123443400	E5
chr12	123443400	123443800	E4
chr12	123443800	123444600	E3
chr12	123444600	123444800	E4
chr12	123444800	123445400	E3
chr12	123445400	123446600	E5
chr12	123446600	123447800	E3
chr12	123447800	123449200	E5
chr12	123449200	123450600	E3
chr12	123450600	123453400	E4
chr12	123453400	123453800	E2
chr12	123453800	123457600	E4
chr12	123457600	123460200	E5
chr12	123460200	123460600	E3
chr12	123460600	123463200	E2
chr12	123463200	123463600	E3
chr12	123463600	123463800	E2
chr12	123463800	123465200	E4
chr12	123465200	123466400	E2
chr12	123466400	123466800	E4
chr12	123466800	123467000	E3
chr12	123467000	123468400	E4
chr12	123468400	123469000	E2
chr12	123469000	123469400	E3
chr12	123469400	123474000	E4
chr12	123474000	123475000	E3
chr12	123475000	123475800	E5
chr12	123475800	123476000	E2
chr12	123476000	123476400	E4
chr12	123476400	123476600	E2
chr12	123476600	123477000	E3
chr12	123477000	123478000	E2
chr12	123478000	123478600	E4
chr12	123478600	123478800	E3
chr12	123478800	123479600	E4
chr12	123479600	123481200	E2
chr12	123481200	123482000	E4
chr12	123482000	123482400	E2
chr12	123482400	123482800	E4
chr12	123482800	123483600	E2
chr12	123483600	123483800	E3
chr12	123483800	123484400	E5
chr12	123484400	123484600	E2
chr12	123484600	123484800	E3
chr12	123484800	123486000	E2
chr12	123486000	123492200	E4
chr12	123492200	123493600	E2
chr12	123493600	123494600	E4
chr12	123494600	123509200	E10
chr12	123509200	123510000	E2
chr12	123510000	123517600	E4
chr12	123517600	123530200	E8
chr12	123530200	123532000	E2
chr12	123532000	123534200	E5
chr12	123534200	123535000	E6
chr12	123535000	123535400	E9
chr12	123535400	123549600	E8
chr12	123549600	123554200	E2
chr12	123554200	123554800	E3
chr12	123554800	123556000	E2
chr12	123556000	123558400	E4
chr12	123558400	123560200	E2
chr12	123560200	123570200	E10
chr12	123570200	123570400	E4
chr12	123570400	123570600	E2
chr12	123570600	123571000	E4
chr12	123571000	123571200	E2
chr12	123571200	123574200	E4
chr12	123574200	123576200	E8
chr12	123576200	123579000	E10
chr12	123579000	123579800	E4
chr12	123579800	123580000	E2
chr12	123580000	123580400	E4
chr12	123580400	123580800	E2
chr12	123580800	123581200	E4
chr12	123581200	123581800	E2
chr12	123581800	123582400	E1
chr12	123582400	123586000	E5
chr12	123586000	123586400	E2
chr12	123586400	123586600	E3
chr12	123586600	123586800	E2
chr12	123586800	123587200	E4
chr12	123587200	123587600	E2
chr12	123587600	123588600	E4
chr12	123588600	123589200	E3
chr12	123589200	123589800	E4
chr12	123589800	123591000	E2
chr12	123591000	123591400	E4
chr12	123591400	123591800	E3
chr12	123591800	123593800	E2
chr12	123593800	123594200	E3
chr12	123594200	123595200	E2
chr12	123595200	123595800	E4
chr12	123595800	123596000	E3
chr12	123596000	123599000	E4
chr12	123599000	123599200	E3
chr12	123599200	123600000	E4
chr12	123600000	123600600	E3
chr12	123600600	123603800	E5
chr12	123603800	123604600	E3
chr12	123604600	123605000	E4
chr12	123605000	123606200	E2
chr12	123606200	123611200	E4
chr12	123611200	123611400	E3
chr12	123611400	123618200	E4
chr12	123618200	123618400	E2
chr12	123618400	123618800	E3
chr12	123618800	123625800	E4
chr12	123625800	123626000	E3
chr12	123626000	123627400	E4
chr12	123627400	123628000	E2
chr12	123628000	123628600	E4
chr12	123628600	123629000	E2
chr12	123629000	123631400	E4
chr12	123631400	123632600	E2
chr12	123632600	123634800	E5
chr12	123634800	123635200	E3
chr12	123635200	123635600	E2
chr12	123635600	123636400	E4
chr12	123636400	123636800	E2
chr12	123636800	123637600	E4
chr12	123637600	123637800	E2
chr12	123637800	123638200	E3
chr12	123638200	123652800	E4
chr12	123652800	123659000	E10
chr12	123659000	123659400	E4
chr12	123659400	123670400	E10
chr12	123670400	123670600	E4
chr12	123670600	123672000	E5
chr12	123672000	123672200	E2
chr12	123672200	123672600	E4
chr12	123672600	123672800	E2
chr12	123672800	123681400	E4
chr12	123681400	123681600	E2
chr12	123681600	123682000	E4
chr12	123682000	123682400	E2
chr12	123682400	123710000	E10
chr12	123710000	123711000	E4
chr12	123711000	123711200	E3
chr12	123711200	123714600	E5
chr12	123714600	123715200	E3
chr12	123715200	123716000	E4
chr12	123716000	123717200	E2
chr12	123717200	123720400	E4
chr12	123720400	123720800	E2
chr12	123720800	123721400	E4
chr12	123721400	123722000	E2
chr12	123722000	123722800	E4
chr12	123722800	123723600	E2
chr12	123723600	123723800	E3
chr12	123723800	123724600	E2
chr12	123724600	123736400	E4
chr12	123736400	123736800	E2
chr12	123736800	123737600	E3
chr12	123737600	123738000	E4
chr12	123738000	123738400	E2
chr12	123738400	123741600	E4
chr12	123741600	123742000	E2
chr12	123742000	123742800	E5
chr12	123742800	123743600	E3
chr12	123743600	123743800	E2
chr12	123743800	123744600	E4
chr12	123744600	123746000	E2
chr12	123746000	123746600	E4
chr12	123746600	123747400	E2
chr12	123747400	123747800	E4
chr12	123747800	123748200	E2
chr12	123748200	123748600	E4
chr12	123748600	123750600	E2
chr12	123750600	123751000	E4
chr12	123751000	123751200	E2
chr12	123751200	123751400	E3
chr12	123751400	123751600	E2
chr12	123751600	123753600	E4
chr12	123753600	123754200	E2
chr12	123754200	123761000	E4
chr12	123761000	123761600	E2
chr12	123761600	123763200	E5
chr12	123763200	123763400	E2
chr12	123763400	123764600	E4
chr12	123764600	123767000	E8
chr12	123767000	123767400	E2
chr12	123767400	123767600	E3
chr12	123767600	123768200	E5
chr12	123768200	123769000	E2
chr12	123769000	123769600	E4
chr12	123769600	123773400	E10
chr12	123773400	123774000	E11
chr12	123774000	123774600	E10
chr12	123774600	123776400	E11
chr12	123776400	123806200	E10
chr12	123806200	123811400	E8
chr12	123811400	123816200	E10
chr12	123816200	123816800	E11
chr12	123816800	123817800	E10
chr12	123817800	123818200	E11
chr12	123818200	123834600	E10
chr12	123834600	123835400	E11
chr12	123835400	123841800	E10
chr12	123841800	123842600	E8
chr12	123842600	123864000	E10
chr12	123864000	123884400	E8
chr12	123884400	123884800	E11
chr12	123884800	123888800	E10
chr12	123888800	123889000	E2
chr12	123889000	123889400	E4
chr12	123889400	123891200	E2
chr12	123891200	123892800	E4
chr12	123892800	123893600	E2
chr12	123893600	123900800	E4
chr12	123900800	123902200	E2
chr12	123902200	123905200	E8
chr12	123905200	123905600	E1
chr12	123905600	123910200	E8
chr12	123910200	123911200	E2
chr12	123911200	123916800	E4
chr12	123916800	123917800	E2
chr12	123917800	123918400	E4
chr12	123918400	123918600	E2
chr12	123918600	123920800	E4
chr12	123920800	123922200	E2
chr12	123922200	123927800	E8
chr12	123927800	123928800	E2
chr12	123928800	123931200	E4
chr12	123931200	123931400	E2
chr12	123931400	123932200	E5
chr12	123932200	123933200	E4
chr12	123933200	123934400	E2
chr12	123934400	123934600	E3
chr12	123934600	123935000	E2
chr12	123935000	123935400	E3
chr12	123935400	123936200	E2
chr12	123936200	123936600	E4
chr12	123936600	123937000	E2
chr12	123937000	123937200	E3
chr12	123937200	123938800	E5
chr12	123938800	123939400	E3
chr12	123939400	123941000	E2
chr12	123941000	123942200	E12
chr12	123942200	123943200	E11
chr12	123943200	123943600	E12
chr12	123943600	123943800	E2
chr12	123943800	123947200	E4
chr12	123947200	123947400	E3
chr12	123947400	123948200	E2
chr12	123948200	123949400	E4
chr12	123949400	123950000	E2
chr12	123950000	123951600	E4
chr12	123951600	123951800	E2
chr12	123951800	123965600	E10
chr12	123965600	123965800	E2
chr12	123965800	123971600	E4
chr12	123971600	123974400	E5
chr12	123974400	123979800	E4
chr12	123979800	123980000	E3
chr12	123980000	123983800	E4
chr12	123983800	123984200	E1
chr12	123984200	123984400	E3
chr12	123984400	123990400	E4
chr12	123990400	123990800	E3
chr12	123990800	123991000	E2
chr12	123991000	123993000	E4
chr12	123993000	123993400	E2
chr12	123993400	123995000	E4
chr12	123995000	123996600	E2
chr12	123996600	123997000	E3
chr12	123997000	123997600	E2
chr12	123997600	123998400	E4
chr12	123998400	123998600	E2
chr12	123998600	123998800	E4
chr12	123998800	123999000	E2
chr12	123999000	123999800	E4
chr12	123999800	124000400	E2
chr12	124000400	124002000	E4
chr12	124002000	124002400	E2
chr12	124002400	124004000	E4
chr12	124004000	124004200	E3
chr12	124004200	124005600	E4
chr12	124005600	124005800	E2
chr12	124005800	124006200	E3
chr12	124006200	124007000	E5
chr12	124007000	124007600	E3
chr12	124007600	124009000	E2
chr12	124009000	124010800	E4
chr12	124010800	124011000	E2
chr12	124011000	124023800	E10
chr12	124023800	124025400	E2
chr12	124025400	124025800	E4
chr12	124025800	124026000	E2
chr12	124026000	124026600	E4
chr12	124026600	124027600	E2
chr12	124027600	124028200	E4
chr12	124028200	124029200	E2
chr12	124029200	124032200	E4
chr12	124032200	124033000	E1
chr12	124033000	124036200	E8
chr12	124036200	124037200	E1
chr12	124037200	124040200	E4
chr12	124040200	124040600	E2
chr12	124040600	124043600	E4
chr12	124043600	124045800	E2
chr12	124045800	124046200	E10
chr12	124046200	124046600	E11
chr12	124046600	124047200	E10
chr12	124047200	124049600	E11
chr12	124049600	124053800	E10
chr12	124053800	124054000	E2
chr12	124054000	124054400	E4
chr12	124054400	124054800	E2
chr12	124054800	124060000	E10
chr12	124060000	124060400	E11
chr12	124060400	124065600	E10
chr12	124065600	124065800	E11
chr12	124065800	124066000	E10
chr12	124066000	124067600	E11
chr12	124067600	124095200	E10
chr12	124095200	124095400	E1
chr12	124095400	124100000	E8
chr12	124100000	124102000	E10
chr12	124102000	124102800	E11
chr12	124102800	124107400	E10
chr12	124107400	124107800	E11
chr12	124107800	124109400	E10
chr12	124109400	124110000	E11
chr12	124110000	124113600	E10
chr12	124113600	124114000	E11
chr12	124114000	124115200	E10
chr12	124115200	124135400	E8
chr12	124135400	124137000	E10
chr12	124137000	124137800	E11
chr12	124137800	124141400	E10
chr12	124141400	124144000	E11
chr12	124144000	124163800	E10
chr12	124163800	124166200	E11
chr12	124166200	124169200	E10
chr12	124169200	124169400	E11
chr12	124169400	124169600	E10
chr12	124169600	124171400	E8
chr12	124171400	124172000	E2
chr12	124172000	124172400	E3
chr12	124172400	124173000	E2
chr12	124173000	124173600	E4
chr12	124173600	124173800	E2
chr12	124173800	124174400	E8
chr12	124174400	124196200	E10
chr12	124196200	124196800	E11
chr12	124196800	124197600	E10
chr12	124197600	124198200	E11
chr12	124198200	124204800	E10
chr12	124204800	124205200	E11
chr12	124205200	124211400	E10
chr12	124211400	124212600	E11
chr12	124212600	124213600	E10
chr12	124213600	124216200	E11
chr12	124216200	124217200	E10
chr12	124217200	124218000	E2
chr12	124218000	124218400	E4
chr12	124218400	124219000	E2
chr12	124219000	124219800	E10
chr12	124219800	124221400	E11
chr12	124221400	124222600	E10
chr12	124222600	124224200	E2
chr12	124224200	124228000	E4
chr12	124228000	124228400	E2
chr12	124228400	124230000	E4
chr12	124230000	124230200	E2
chr12	124230200	124230800	E10
chr12	124230800	124231600	E11
chr12	124231600	124233600	E10
chr12	124233600	124234400	E2
chr12	124234400	124235600	E4
chr12	124235600	124235800	E2
chr12	124235800	124238000	E4
chr12	124238000	124240000	E10
chr12	124240000	124240400	E11
chr12	124240400	124241000	E12
chr12	124241000	124244200	E2
chr12	124244200	124245200	E4
chr12	124245200	124245600	E12
chr12	124245600	124246200	E2
chr12	124246200	124247000	E12
chr12	124247000	124247400	E4
chr12	124247400	124248600	E12
chr12	124248600	124249000	E4
chr12	124249000	124250200	E2
chr12	124250200	124251400	E3
chr12	124251400	124251800	E2
chr12	124251800	124258000	E8
chr12	124258000	124258400	E2
chr12	124258400	124259200	E4
chr12	124259200	124260600	E2
chr12	124260600	124260800	E7
chr12	124260800	124264800	E8
chr12	124264800	124265400	E2
chr12	124265400	124265800	E4
chr12	124265800	124266800	E2
chr12	124266800	124277000	E8
chr12	124277000	124277200	E9
chr12	124277200	124278400	E7
chr12	124278400	124278800	E9
chr12	124278800	124281400	E8
chr12	124281400	124281600	E11
chr12	124281600	124284400	E10
chr12	124284400	124286200	E11
chr12	124286200	124293400	E8
chr12	124293400	124294000	E9
chr12	124294000	124295400	E7
chr12	124295400	124296000	E6
chr12	124296000	124297000	E7
chr12	124297000	124299000	E9
chr12	124299000	124303600	E8
chr12	124303600	124320800	E10
chr12	124320800	124321400	E1
chr12	124321400	124321600	E3
chr12	124321600	124321800	E2
chr12	124321800	124322400	E4
chr12	124322400	124322600	E2
chr12	124322600	124322800	E10
chr12	124322800	124326800	E11
chr12	124326800	124338800	E4
chr12	124338800	124339000	E2
chr12	124339000	124346200	E4
chr12	124346200	124346800	E2
chr12	124346800	124347800	E4
chr12	124347800	124348400	E1
chr12	124348400	124353000	E8
chr12	124353000	124353200	E2
chr12	124353200	124368000	E4
chr12	124368000	124369600	E2
chr12	124369600	124370000	E4
chr12	124370000	124370200	E2
chr12	124370200	124374200	E4
chr12	124374200	124374600	E3
chr12	124374600	124378800	E4
chr12	124378800	124379600	E2
chr12	124379600	124380000	E3
chr12	124380000	124381800	E5
chr12	124381800	124382000	E3
chr12	124382000	124382400	E5
chr12	124382400	124382800	E3
chr12	124382800	124388000	E2
chr12	124388000	124388200	E3
chr12	124388200	124392800	E5
chr12	124392800	124393400	E3
chr12	124393400	124397000	E2
chr12	124397000	124397600	E4
chr12	124397600	124399600	E2
chr12	124399600	124400200	E1
chr12	124400200	124400800	E2
chr12	124400800	124401800	E4
chr12	124401800	124402200	E2
chr12	124402200	124403000	E4
chr12	124403000	124405800	E2
chr12	124405800	124406200	E4
chr12	124406200	124406600	E2
chr12	124406600	124410400	E4
chr12	124410400	124410800	E2
chr12	124410800	124411400	E4
chr12	124411400	124412000	E2
chr12	124412000	124412400	E4
chr12	124412400	124412600	E2
chr12	124412600	124413200	E4
chr12	124413200	124413800	E2
chr12	124413800	124414800	E4
chr12	124414800	124415600	E2
chr12	124415600	124416000	E4
chr12	124416000	124416400	E2
chr12	124416400	124423000	E4
chr12	124423000	124424000	E2
chr12	124424000	124424400	E4
chr12	124424400	124425400	E2
chr12	124425400	124426000	E4
chr12	124426000	124426600	E2
chr12	124426600	124427000	E4
chr12	124427000	124429000	E2
chr12	124429000	124429400	E3
chr12	124429400	124432200	E2
chr12	124432200	124432600	E5
chr12	124432600	124434800	E3
chr12	124434800	124435000	E4
chr12	124435000	124435600	E3
chr12	124435600	124436800	E2
chr12	124436800	124437200	E4
chr12	124437200	124438000	E2
chr12	124438000	124438400	E4
chr12	124438400	124439000	E2
chr12	124439000	124440600	E3
chr12	124440600	124442600	E2
chr12	124442600	124443000	E4
chr12	124443000	124443200	E2
chr12	124443200	124443600	E4
chr12	124443600	124446200	E2
chr12	124446200	124447000	E4
chr12	124447000	124447200	E3
chr12	124447200	124447800	E4
chr12	124447800	124451000	E2
chr12	124451000	124452800	E3
chr12	124452800	124454600	E5
chr12	124454600	124455200	E2
chr12	124455200	124455800	E5
chr12	124455800	124456200	E3
chr12	124456200	124458200	E5
chr12	124458200	124459400	E3
chr12	124459400	124464200	E2
chr12	124464200	124464600	E3
chr12	124464600	124464800	E2
chr12	124464800	124465600	E12
chr12	124465600	124467200	E5
chr12	124467200	124467400	E3
chr12	124467400	124468400	E2
chr12	124468400	124468800	E4
chr12	124468800	124470600	E12
chr12	124470600	124472200	E2
chr12	124472200	124472400	E10
chr12	124472400	124473000	E12
chr12	124473000	124474800	E11
chr12	124474800	124476600	E2
chr12	124476600	124477000	E4
chr12	124477000	124477200	E2
chr12	124477200	124478000	E12
chr12	124478000	124478400	E2
chr12	124478400	124478800	E4
chr12	124478800	124480000	E2
chr12	124480000	124480800	E3
chr12	124480800	124484200	E2
chr12	124484200	124485200	E3
chr12	124485200	124487800	E2
chr12	124487800	124488200	E4
chr12	124488200	124489200	E2
chr12	124489200	124489600	E3
chr12	124489600	124490200	E2
chr12	124490200	124490600	E4
chr12	124490600	124490800	E2
chr12	124490800	124491200	E3
chr12	124491200	124492800	E2
chr12	124492800	124495200	E3
chr12	124495200	124496400	E2
chr12	124496400	124499000	E3
chr12	124499000	124500200	E2
chr12	124500200	124500600	E3
chr12	124500600	124505600	E2
chr12	124505600	124505800	E3
chr12	124505800	124507200	E5
chr12	124507200	124508000	E3
chr12	124508000	124510200	E2
chr12	124510200	124510400	E3
chr12	124510400	124510600	E2
chr12	124510600	124511200	E3
chr12	124511200	124517400	E2
chr12	124517400	124520400	E3
chr12	124520400	124527000	E2
chr12	124527000	124527400	E4
chr12	124527400	124529800	E2
chr12	124529800	124530600	E4
chr12	124530600	124532200	E2
chr12	124532200	124532600	E3
chr12	124532600	124533200	E4
chr12	124533200	124535600	E2
chr12	124535600	124536200	E4
chr12	124536200	124537800	E2
chr12	124537800	124540400	E3
chr12	124540400	124540800	E2
chr12	124540800	124545200	E3
chr12	124545200	124546400	E5
chr12	124546400	124546600	E3
chr12	124546600	124548000	E2
chr12	124548000	124550000	E3
chr12	124550000	124551000	E5
chr12	124551000	124551400	E3
chr12	124551400	124552200	E5
chr12	124552200	124552400	E3
chr12	124552400	124553600	E2
chr12	124553600	124554200	E3
chr12	124554200	124555800	E5
chr12	124555800	124556000	E2
chr12	124556000	124556200	E3
chr12	124556200	124557800	E2
chr12	124557800	124558400	E3
chr12	124558400	124559800	E2
chr12	124559800	124560200	E12
chr12	124560200	124561200	E2
chr12	124561200	124561800	E3
chr12	124561800	124564000	E2
chr12	124564000	124569600	E5
chr12	124569600	124570000	E3
chr12	124570000	124570800	E2
chr12	124570800	124571400	E4
chr12	124571400	124572400	E2
chr12	124572400	124573000	E4
chr12	124573000	124574000	E2
chr12	124574000	124574400	E3
chr12	124574400	124574600	E2
chr12	124574600	124576800	E4
chr12	124576800	124577600	E12
chr12	124577600	124578400	E4
chr12	124578400	124579200	E2
chr12	124579200	124579600	E10
chr12	124579600	124580400	E11
chr12	124580400	124581400	E10
chr12	124581400	124582200	E2
chr12	124582200	124582600	E5
chr12	124582600	124584200	E2
chr12	124584200	124587400	E4
chr12	124587400	124591800	E2
chr12	124591800	124592200	E3
chr12	124592200	124593600	E5
chr12	124593600	124595200	E2
chr12	124595200	124597200	E4
chr12	124597200	124599400	E2
chr12	124599400	124602200	E4
chr12	124602200	124604400	E2
chr12	124604400	124605000	E4
chr12	124605000	124607600	E2
chr12	124607600	124608000	E7
chr12	124608000	124608400	E2
chr12	124608400	124609400	E5
chr12	124609400	124610000	E6
chr12	124610000	124611200	E7
chr12	124611200	124614200	E2
chr12	124614200	124614800	E12
chr12	124614800	124615200	E4
chr12	124615200	124616600	E2
chr12	124616600	124617800	E3
chr12	124617800	124618800	E2
chr12	124618800	124620200	E4
chr12	124620200	124622800	E2
chr12	124622800	124623200	E3
chr12	124623200	124623400	E2
chr12	124623400	124624000	E12
chr12	124624000	124624600	E2
chr12	124624600	124625600	E3
chr12	124625600	124626400	E5
chr12	124626400	124627400	E3
chr12	124627400	124628000	E2
chr12	124628000	124628400	E4
chr12	124628400	124628600	E2
chr12	124628600	124629000	E4
chr12	124629000	124632600	E2
chr12	124632600	124633400	E3
chr12	124633400	124633800	E5
chr12	124633800	124635000	E3
chr12	124635000	124635600	E2
chr12	124635600	124636400	E12
chr12	124636400	124636800	E3
chr12	124636800	124639200	E2
chr12	124639200	124641000	E12
chr12	124641000	124642400	E2
chr12	124642400	124643000	E4
chr12	124643000	124643400	E2
chr12	124643400	124644200	E4
chr12	124644200	124645800	E2
chr12	124645800	124646000	E1
chr12	124646000	124646200	E3
chr12	124646200	124647200	E5
chr12	124647200	124649000	E12
chr12	124649000	124650200	E11
chr12	124650200	124650400	E12
chr12	124650400	124652200	E2
chr12	124652200	124653000	E3
chr12	124653000	124653800	E5
chr12	124653800	124654000	E2
chr12	124654000	124654200	E3
chr12	124654200	124658600	E2
chr12	124658600	124661600	E4
chr12	124661600	124661800	E1
chr12	124661800	124662000	E2
chr12	124662000	124662200	E12
chr12	124662200	124662600	E11
chr12	124662600	124664200	E10
chr12	124664200	124666200	E2
chr12	124666200	124666400	E12
chr12	124666400	124667400	E11
chr12	124667400	124667800	E2
chr12	124667800	124668200	E4
chr12	124668200	124669800	E2
chr12	124669800	124670200	E4
chr12	124670200	124671000	E2
chr12	124671000	124674200	E4
chr12	124674200	124675600	E2
chr12	124675600	124676000	E3
chr12	124676000	124676800	E5
chr12	124676800	124681200	E2
chr12	124681200	124681600	E3
chr12	124681600	124682000	E5
chr12	124682000	124683400	E3
chr12	124683400	124687400	E2
chr12	124687400	124688400	E5
chr12	124688400	124691000	E2
chr12	124691000	124691400	E4
chr12	124691400	124693800	E12
chr12	124693800	124698200	E2
chr12	124698200	124698600	E4
chr12	124698600	124699200	E2
chr12	124699200	124701200	E8
chr12	124701200	124707800	E2
chr12	124707800	124708400	E12
chr12	124708400	124710600	E2
chr12	124710600	124711400	E4
chr12	124711400	124712600	E2
chr12	124712600	124713000	E3
chr12	124713000	124714600	E5
chr12	124714600	124716400	E3
chr12	124716400	124717600	E2
chr12	124717600	124719000	E4
chr12	124719000	124719600	E2
chr12	124719600	124719800	E3
chr12	124719800	124720000	E2
chr12	124720000	124722800	E3
chr12	124722800	124723000	E2
chr12	124723000	124723400	E4
chr12	124723400	124726200	E2
chr12	124726200	124728600	E3
chr12	124728600	124730800	E4
chr12	124730800	124731600	E2
chr12	124731600	124732200	E12
chr12	124732200	124733800	E2
chr12	124733800	124736000	E3
chr12	124736000	124736400	E5
chr12	124736400	124737200	E3
chr12	124737200	124740600	E2
chr12	124740600	124740800	E3
chr12	124740800	124741000	E6
chr12	124741000	124741400	E7
chr12	124741400	124743000	E2
chr12	124743000	124744000	E4
chr12	124744000	124744200	E2
chr12	124744200	124744600	E4
chr12	124744600	124745600	E2
chr12	124745600	124745800	E3
chr12	124745800	124746600	E5
chr12	124746600	124748200	E3
chr12	124748200	124752800	E2
chr12	124752800	124753200	E12
chr12	124753200	124754000	E2
chr12	124754000	124754400	E12
chr12	124754400	124755200	E3
chr12	124755200	124756000	E5
chr12	124756000	124758000	E3
chr12	124758000	124759600	E2
chr12	124759600	124760800	E3
chr12	124760800	124762400	E2
chr12	124762400	124762800	E7
chr12	124762800	124763800	E2
chr12	124763800	124765800	E12
chr12	124765800	124766400	E2
chr12	124766400	124766600	E3
chr12	124766600	124767600	E1
chr12	124767600	124770400	E2
chr12	124770400	124771400	E8
chr12	124771400	124772600	E1
chr12	124772600	124774000	E2
chr12	124774000	124775400	E5
chr12	124775400	124775600	E3
chr12	124775600	124780800	E2
chr12	124780800	124782400	E4
chr12	124782400	124783000	E2
chr12	124783000	124784200	E4
chr12	124784200	124785400	E2
chr12	124785400	124793800	E8
chr12	124793800	124796000	E2
chr12	124796000	124797600	E3
chr12	124797600	124798800	E2
chr12	124798800	124800000	E4
chr12	124800000	124800800	E2
chr12	124800800	124802400	E4
chr12	124802400	124802800	E2
chr12	124802800	124804200	E4
chr12	124804200	124809200	E10
chr12	124809200	124810800	E4
chr12	124810800	124812600	E2
chr12	124812600	124813000	E4
chr12	124813000	124813400	E2
chr12	124813400	124814400	E4
chr12	124814400	124815000	E2
chr12	124815000	124815800	E3
chr12	124815800	124816600	E2
chr12	124816600	124819600	E4
chr12	124819600	124819800	E2
chr12	124819800	124824200	E4
chr12	124824200	124825800	E2
chr12	124825800	124829200	E4
chr12	124829200	124829400	E2
chr12	124829400	124829600	E10
chr12	124829600	124830600	E11
chr12	124830600	124831600	E10
chr12	124831600	124831800	E2
chr12	124831800	124838400	E4
chr12	124838400	124839600	E2
chr12	124839600	124840800	E4
chr12	124840800	124842400	E2
chr12	124842400	124843400	E3
chr12	124843400	124844000	E2
chr12	124844000	124849600	E4
chr12	124849600	124850400	E2
chr12	124850400	124850800	E4
chr12	124850800	124852000	E2
chr12	124852000	124852400	E3
chr12	124852400	124853000	E5
chr12	124853000	124853200	E3
chr12	124853200	124854000	E2
chr12	124854000	124854600	E3
chr12	124854600	124856600	E2
chr12	124856600	124857000	E1
chr12	124857000	124858600	E2
chr12	124858600	124860400	E4
chr12	124860400	124860800	E2
chr12	124860800	124861400	E4
chr12	124861400	124862400	E2
chr12	124862400	124864800	E5
chr12	124864800	124865000	E2
chr12	124865000	124865400	E4
chr12	124865400	124866600	E2
chr12	124866600	124867000	E4
chr12	124867000	124868600	E2
chr12	124868600	124870000	E5
chr12	124870000	124870200	E3
chr12	124870200	124870800	E2
chr12	124870800	124873600	E4
chr12	124873600	124875800	E2
chr12	124875800	124878600	E4
chr12	124878600	124881000	E2
chr12	124881000	124881600	E5
chr12	124881600	124884200	E2
chr12	124884200	124884800	E3
chr12	124884800	124885400	E5
chr12	124885400	124885600	E2
chr12	124885600	124885800	E3
chr12	124885800	124886400	E2
chr12	124886400	124890200	E4
chr12	124890200	124890400	E2
chr12	124890400	124891000	E4
chr12	124891000	124891400	E2
chr12	124891400	124898000	E4
chr12	124898000	124898400	E2
chr12	124898400	124899200	E1
chr12	124899200	124899400	E2
chr12	124899400	124901200	E4
chr12	124901200	124903600	E2
chr12	124903600	124904600	E4
chr12	124904600	124905600	E2
chr12	124905600	124905800	E4
chr12	124905800	124906400	E2
chr12	124906400	124907200	E1
chr12	124907200	124909000	E4
chr12	124909000	124910600	E2
chr12	124910600	124911200	E3
chr12	124911200	124912000	E5
chr12	124912000	124912400	E2
chr12	124912400	124915800	E5
chr12	124915800	124916200	E4
chr12	124916200	124916400	E3
chr12	124916400	124920200	E5
chr12	124920200	124920600	E3
chr12	124920600	124922200	E5
chr12	124922200	124924600	E2
chr12	124924600	124925200	E4
chr12	124925200	124925400	E2
chr12	124925400	124925800	E4
chr12	124925800	124927200	E2
chr12	124927200	124929200	E5
chr12	124929200	124929400	E3
chr12	124929400	124931000	E2
chr12	124931000	124935200	E4
chr12	124935200	124937800	E2
chr12	124937800	124938600	E4
chr12	124938600	124941400	E5
chr12	124941400	124941800	E2
chr12	124941800	124945600	E4
chr12	124945600	124945800	E3
chr12	124945800	124946200	E2
chr12	124946200	124947800	E3
chr12	124947800	124948200	E2
chr12	124948200	124948400	E3
chr12	124948400	124951600	E4
chr12	124951600	124963000	E10
chr12	124963000	124963800	E2
chr12	124963800	124983800	E4
chr12	124983800	124984400	E2
chr12	124984400	124986200	E4
chr12	124986200	124986400	E3
chr12	124986400	124986800	E4
chr12	124986800	124988000	E2
chr12	124988000	124989800	E5
chr12	124989800	124991800	E4
chr12	124991800	124992800	E2
chr12	124992800	124997600	E5
chr12	124997600	124999600	E2
chr12	124999600	125000400	E4
chr12	125000400	125001200	E2
chr12	125001200	125002600	E4
chr12	125002600	125003000	E2
chr12	125003000	125003400	E3
chr12	125003400	125006600	E4
chr12	125006600	125006800	E2
chr12	125006800	125007200	E4
chr12	125007200	125007800	E2
chr12	125007800	125016000	E4
chr12	125016000	125016800	E2
chr12	125016800	125021400	E4
chr12	125021400	125021600	E12
chr12	125021600	125023200	E10
chr12	125023200	125023600	E11
chr12	125023600	125048800	E10
chr12	125048800	125049000	E2
chr12	125049000	125050400	E5
chr12	125050400	125053400	E10
chr12	125053400	125054000	E11
chr12	125054000	125054400	E10
chr12	125054400	125061200	E8
chr12	125061200	125062000	E11
chr12	125062000	125063600	E10
chr12	125063600	125063800	E8
chr12	125063800	125064000	E10
chr12	125064000	125064400	E4
chr12	125064400	125066400	E5
chr12	125066400	125067600	E2
chr12	125067600	125068000	E4
chr12	125068000	125068600	E2
chr12	125068600	125069200	E4
chr12	125069200	125069800	E2
chr12	125069800	125070200	E4
chr12	125070200	125070400	E2
chr12	125070400	125071000	E4
chr12	125071000	125079600	E10
chr12	125079600	125080200	E2
chr12	125080200	125089600	E8
chr12	125089600	125097000	E10
chr12	125097000	125098600	E2
chr12	125098600	125099000	E3
chr12	125099000	125099600	E2
chr12	125099600	125102400	E4
chr12	125102400	125111600	E10
chr12	125111600	125112200	E8
chr12	125112200	125130200	E10
chr12	125130200	125130400	E11
chr12	125130400	125142400	E10
chr12	125142400	125148600	E8
chr12	125148600	125148800	E2
chr12	125148800	125149600	E4
chr12	125149600	125150400	E2
chr12	125150400	125154400	E8
chr12	125154400	125171600	E10
chr12	125171600	125183000	E8
chr12	125183000	125183600	E1
chr12	125183600	125184000	E7
chr12	125184000	125184600	E9
chr12	125184600	125185600	E7
chr12	125185600	125187600	E6
chr12	125187600	125187800	E7
chr12	125187800	125188200	E9
chr12	125188200	125188600	E7
chr12	125188600	125191800	E9
chr12	125191800	125192800	E8
chr12	125192800	125195200	E9
chr12	125195200	125200000	E8
chr12	125200000	125200400	E10
chr12	125200400	125201000	E11
chr12	125201000	125201800	E10
chr12	125201800	125202200	E11
chr12	125202200	125202800	E12
chr12	125202800	125203000	E11
chr12	125203000	125204000	E10
chr12	125204000	125205200	E8
chr12	125205200	125205800	E9
chr12	125205800	125208400	E8
chr12	125208400	125209000	E9
chr12	125209000	125212000	E8
chr12	125212000	125219200	E10
chr12	125219200	125219600	E2
chr12	125219600	125219800	E12
chr12	125219800	125220000	E2
chr12	125220000	125220400	E4
chr12	125220400	125220600	E2
chr12	125220600	125220800	E4
chr12	125220800	125221000	E8
chr12	125221000	125221800	E4
chr12	125221800	125225000	E8
chr12	125225000	125239000	E10
chr12	125239000	125244600	E8
chr12	125244600	125246200	E9
chr12	125246200	125257600	E8
chr12	125257600	125258400	E11
chr12	125258400	125266000	E10
chr12	125266000	125287800	E8
chr12	125287800	125293600	E10
chr12	125293600	125294200	E11
chr12	125294200	125314000	E8
chr12	125314000	125328200	E10
chr12	125328200	125328600	E11
chr12	125328600	125330000	E8
chr12	125330000	125330800	E9
chr12	125330800	125331600	E7
chr12	125331600	125331800	E9
chr12	125331800	125340200	E8
chr12	125340200	125375400	E10
chr12	125375400	125382200	E8
chr12	125382200	125397800	E10
chr12	125397800	125398600	E11
chr12	125398600	125403200	E10
chr12	125403200	125403400	E11
chr12	125403400	125411200	E10
chr12	125411200	125411800	E11
chr12	125411800	125419200	E10
chr12	125419200	125421600	E11
chr12	125421600	125422200	E10
chr12	125422200	125422600	E11
chr12	125422600	125434400	E10
chr12	125434400	125434800	E11
chr12	125434800	125445200	E10
chr12	125445200	125446000	E11
chr12	125446000	125451800	E10
chr12	125451800	125452200	E11
chr12	125452200	125454400	E10
chr12	125454400	125456200	E8
chr12	125456200	125457200	E9
chr12	125457200	125458800	E8
chr12	125458800	125491400	E10
chr12	125491400	125491800	E11
chr12	125491800	125494000	E10
chr12	125494000	125495200	E11
chr12	125495200	125495400	E10
chr12	125495400	125495600	E11
chr12	125495600	125521600	E10
chr12	125521600	125524000	E11
chr12	125524000	125526000	E10
chr12	125526000	125526600	E11
chr12	125526600	125544000	E10
chr12	125544000	125545600	E11
chr12	125545600	125559800	E10
chr12	125559800	125560600	E11
chr12	125560600	125579200	E10
chr12	125579200	125580400	E11
chr12	125580400	125595000	E10
chr12	125595000	125595800	E11
chr12	125595800	125598800	E10
chr12	125598800	125599400	E11
chr12	125599400	125633800	E10
chr12	125633800	125635200	E11
chr12	125635200	125645600	E10
chr12	125645600	125646200	E11
chr12	125646200	125680200	E10
chr12	125680200	125681600	E11
chr12	125681600	125703600	E10
chr12	125703600	125703800	E11
chr12	125703800	125704000	E10
chr12	125704000	125704600	E11
chr12	125704600	125711400	E10
chr12	125711400	125711600	E11
chr12	125711600	125716200	E10
chr12	125716200	125717000	E11
chr12	125717000	125717800	E10
chr12	125717800	125719200	E11
chr12	125719200	125723000	E10
chr12	125723000	125723600	E11
chr12	125723600	125724400	E10
chr12	125724400	125730200	E11
chr12	125730200	125730400	E10
chr12	125730400	125730600	E11
chr12	125730600	125733800	E10
chr12	125733800	125736800	E11
chr12	125736800	125748600	E10
chr12	125748600	125749600	E11
chr12	125749600	125789600	E10
chr12	125789600	125791400	E11
chr12	125791400	125802400	E10
chr12	125802400	125803000	E11
chr12	125803000	125813800	E10
chr12	125813800	125814200	E11
chr12	125814200	125817400	E10
chr12	125817400	125818200	E11
chr12	125818200	125819000	E10
chr12	125819000	125819800	E11
chr12	125819800	125821400	E10
chr12	125821400	125821600	E11
chr12	125821600	125861000	E10
chr12	125861000	125866400	E11
chr12	125866400	125871800	E10
chr12	125871800	125872200	E11
chr12	125872200	125902400	E10
chr12	125902400	125902800	E11
chr12	125902800	125905800	E10
chr12	125905800	125906200	E11
chr12	125906200	125913000	E10
chr12	125913000	125914000	E11
chr12	125914000	125915000	E10
chr12	125915000	125916000	E11
chr12	125916000	125916200	E10
chr12	125916200	125916400	E11
chr12	125916400	125925200	E10
chr12	125925200	125925600	E11
chr12	125925600	125958400	E10
chr12	125958400	125961200	E11
chr12	125961200	125962200	E10
chr12	125962200	125962800	E11
chr12	125962800	125972200	E10
chr12	125972200	125973000	E11
chr12	125973000	125979000	E10
chr12	125979000	125979400	E11
chr12	125979400	125982400	E10
chr12	125982400	125982600	E11
chr12	125982600	125983200	E8
chr12	125983200	125983400	E9
chr12	125983400	125984200	E6
chr12	125984200	125984400	E7
chr12	125984400	125984600	E9
chr12	125984600	125985000	E8
chr12	125985000	125985200	E11
chr12	125985200	125997600	E10
chr12	125997600	125998000	E11
chr12	125998000	126002600	E10
chr12	126002600	126005400	E11
chr12	126005400	126006000	E10
chr12	126006000	126007800	E11
chr12	126007800	126009000	E10
chr12	126009000	126009600	E11
chr12	126009600	126012600	E10
chr12	126012600	126013000	E11
chr12	126013000	126016000	E10
chr12	126016000	126020800	E11
chr12	126020800	126040000	E10
chr12	126040000	126040800	E11
chr12	126040800	126044800	E10
chr12	126044800	126045200	E11
chr12	126045200	126049000	E10
chr12	126049000	126050000	E11
chr12	126050000	126052800	E10
chr12	126052800	126053600	E11
chr12	126053600	126069600	E10
chr12	126069600	126071400	E11
chr12	126071400	126074200	E10
chr12	126074200	126074800	E11
chr12	126074800	126088600	E10
chr12	126088600	126089000	E11
chr12	126089000	126091200	E10
chr12	126091200	126091800	E11
chr12	126091800	126093000	E10
chr12	126093000	126093400	E11
chr12	126093400	126095600	E10
chr12	126095600	126096200	E11
chr12	126096200	126125800	E10
chr12	126125800	126126800	E11
chr12	126126800	126134600	E10
chr12	126134600	126137200	E11
chr12	126137200	126138000	E10
chr12	126138000	126138600	E11
chr12	126138600	126139200	E10
chr12	126139200	126140600	E11
chr12	126140600	126142200	E10
chr12	126142200	126142600	E11
chr12	126142600	126144000	E10
chr12	126144000	126144400	E11
chr12	126144400	126146000	E10
chr12	126146000	126146200	E11
chr12	126146200	126150600	E10
chr12	126150600	126151200	E11
chr12	126151200	126152200	E10
chr12	126152200	126152800	E11
chr12	126152800	126157000	E10
chr12	126157000	126157400	E11
chr12	126157400	126161400	E10
chr12	126161400	126162000	E11
chr12	126162000	126162400	E10
chr12	126162400	126162600	E11
chr12	126162600	126164000	E10
chr12	126164000	126164200	E11
chr12	126164200	126164400	E10
chr12	126164400	126165400	E11
chr12	126165400	126167800	E10
chr12	126167800	126168400	E11
chr12	126168400	126180200	E10
chr12	126180200	126182000	E11
chr12	126182000	126182600	E10
chr12	126182600	126183200	E11
chr12	126183200	126190800	E10
chr12	126190800	126192600	E11
chr12	126192600	126204000	E10
chr12	126204000	126204400	E11
chr12	126204400	126225400	E10
chr12	126225400	126226000	E11
chr12	126226000	126249000	E10
chr12	126249000	126249400	E11
chr12	126249400	126250600	E10
chr12	126250600	126251000	E11
chr12	126251000	126252200	E10
chr12	126252200	126252600	E11
chr12	126252600	126253800	E10
chr12	126253800	126254200	E11
chr12	126254200	126256400	E10
chr12	126256400	126257400	E11
chr12	126257400	126258000	E10
chr12	126258000	126258600	E11
chr12	126258600	126267600	E10
chr12	126267600	126268800	E11
chr12	126268800	126274800	E10
chr12	126274800	126275800	E11
chr12	126275800	126276000	E10
chr12	126276000	126276200	E11
chr12	126276200	126277200	E10
chr12	126277200	126277800	E11
chr12	126277800	126278600	E10
chr12	126278600	126279000	E11
chr12	126279000	126290600	E10
chr12	126290600	126292400	E11
chr12	126292400	126293000	E10
chr12	126293000	126293600	E11
chr12	126293600	126294400	E10
chr12	126294400	126294800	E11
chr12	126294800	126296400	E10
chr12	126296400	126298200	E11
chr12	126298200	126304400	E10
chr12	126304400	126305400	E11
chr12	126305400	126311800	E10
chr12	126311800	126312400	E11
chr12	126312400	126317800	E10
chr12	126317800	126318200	E11
chr12	126318200	126325000	E10
chr12	126325000	126325200	E11
chr12	126325200	126325400	E10
chr12	126325400	126327200	E11
chr12	126327200	126327400	E10
chr12	126327400	126327600	E11
chr12	126327600	126333000	E10
chr12	126333000	126333600	E11
chr12	126333600	126340400	E10
chr12	126340400	126341000	E11
chr12	126341000	126341200	E10
chr12	126341200	126341400	E11
chr12	126341400	126343800	E10
chr12	126343800	126344200	E11
chr12	126344200	126350200	E10
chr12	126350200	126352200	E11
chr12	126352200	126352800	E10
chr12	126352800	126354600	E11
chr12	126354600	126355400	E10
chr12	126355400	126356200	E11
chr12	126356200	126357000	E10
chr12	126357000	126357600	E11
chr12	126357600	126357800	E10
chr12	126357800	126358000	E11
chr12	126358000	126360800	E10
chr12	126360800	126361600	E11
chr12	126361600	126363000	E10
chr12	126363000	126363200	E11
chr12	126363200	126363600	E10
chr12	126363600	126363800	E11
chr12	126363800	126376400	E10
chr12	126376400	126377800	E11
chr12	126377800	126380400	E10
chr12	126380400	126380800	E11
chr12	126380800	126385200	E10
chr12	126385200	126385800	E11
chr12	126385800	126386000	E10
chr12	126386000	126386200	E11
chr12	126386200	126397000	E10
chr12	126397000	126397400	E11
chr12	126397400	126398000	E10
chr12	126398000	126399200	E11
chr12	126399200	126406200	E10
chr12	126406200	126406600	E11
chr12	126406600	126443800	E10
chr12	126443800	126444400	E11
chr12	126444400	126447800	E10
chr12	126447800	126450200	E11
chr12	126450200	126450400	E10
chr12	126450400	126450600	E11
chr12	126450600	126453200	E10
chr12	126453200	126453800	E11
chr12	126453800	126458400	E10
chr12	126458400	126458600	E11
chr12	126458600	126475600	E10
chr12	126475600	126476600	E11
chr12	126476600	126477200	E10
chr12	126477200	126477600	E11
chr12	126477600	126480800	E10
chr12	126480800	126481000	E11
chr12	126481000	126481200	E10
chr12	126481200	126481800	E11
chr12	126481800	126485200	E10
chr12	126485200	126485600	E11
chr12	126485600	126488200	E10
chr12	126488200	126489200	E11
chr12	126489200	126490000	E10
chr12	126490000	126491800	E11
chr12	126491800	126501200	E10
chr12	126501200	126501800	E11
chr12	126501800	126540800	E10
chr12	126540800	126541800	E11
chr12	126541800	126553600	E10
chr12	126553600	126554600	E11
chr12	126554600	126555200	E10
chr12	126555200	126555600	E11
chr12	126555600	126556400	E10
chr12	126556400	126556800	E11
chr12	126556800	126566600	E10
chr12	126566600	126568400	E11
chr12	126568400	126568600	E10
chr12	126568600	126568800	E11
chr12	126568800	126574400	E10
chr12	126574400	126575000	E11
chr12	126575000	126588400	E10
chr12	126588400	126588600	E11
chr12	126588600	126595400	E10
chr12	126595400	126596000	E11
chr12	126596000	126597800	E10
chr12	126597800	126599200	E11
chr12	126599200	126609000	E10
chr12	126609000	126610400	E11
chr12	126610400	126611800	E10
chr12	126611800	126615200	E11
chr12	126615200	126616400	E10
chr12	126616400	126618400	E11
chr12	126618400	126634000	E10
chr12	126634000	126634200	E11
chr12	126634200	126634400	E10
chr12	126634400	126635800	E11
chr12	126635800	126638600	E10
chr12	126638600	126639200	E11
chr12	126639200	126641000	E10
chr12	126641000	126644200	E11
chr12	126644200	126660600	E10
chr12	126660600	126661000	E11
chr12	126661000	126662000	E10
chr12	126662000	126662400	E11
chr12	126662400	126663200	E10
chr12	126663200	126663600	E11
chr12	126663600	126681400	E10
chr12	126681400	126682000	E11
chr12	126682000	126682800	E10
chr12	126682800	126684200	E11
chr12	126684200	126684800	E10
chr12	126684800	126686200	E11
chr12	126686200	126717400	E10
chr12	126717400	126718400	E11
chr12	126718400	126723200	E10
chr12	126723200	126723400	E11
chr12	126723400	126726000	E8
chr12	126726000	126726400	E9
chr12	126726400	126726800	E7
chr12	126726800	126727800	E9
chr12	126727800	126728600	E11
chr12	126728600	126734400	E10
chr12	126734400	126734600	E11
chr12	126734600	126735000	E10
chr12	126735000	126737000	E11
chr12	126737000	126762200	E10
chr12	126762200	126767000	E11
chr12	126767000	126768200	E12
chr12	126768200	126768800	E4
chr12	126768800	126769400	E12
chr12	126769400	126770200	E4
chr12	126770200	126770400	E12
chr12	126770400	126772000	E4
chr12	126772000	126772400	E5
chr12	126772400	126772600	E4
chr12	126772600	126773000	E12
chr12	126773000	126773600	E11
chr12	126773600	126818600	E10
chr12	126818600	126821000	E11
chr12	126821000	126832800	E10
chr12	126832800	126833400	E11
chr12	126833400	126835600	E10
chr12	126835600	126836200	E11
chr12	126836200	126837400	E10
chr12	126837400	126838800	E11
chr12	126838800	126863000	E10
chr12	126863000	126863400	E11
chr12	126863400	126874400	E10
chr12	126874400	126875000	E1
chr12	126875000	126936200	E10
chr12	126936200	126936800	E2
chr12	126936800	126956000	E10
chr12	126956000	126956800	E11
chr12	126956800	126983600	E10
chr12	126983600	126986200	E11
chr12	126986200	126993800	E10
chr12	126993800	126994200	E11
chr12	126994200	127000000	E10
chr12	127000000	127001400	E11
chr12	127001400	127051000	E10
chr12	127051000	127051800	E11
chr12	127051800	127083200	E10
chr12	127083200	127083800	E5
chr12	127083800	127108600	E10
chr12	127108600	127109200	E1
chr12	127109200	127134200	E8
chr12	127134200	127142800	E10
chr12	127142800	127143600	E11
chr12	127143600	127145800	E10
chr12	127145800	127146800	E6
chr12	127146800	127147400	E10
chr12	127147400	127148600	E11
chr12	127148600	127155600	E10
chr12	127155600	127156200	E11
chr12	127156200	127160800	E10
chr12	127160800	127161800	E11
chr12	127161800	127162400	E10
chr12	127162400	127163200	E2
chr12	127163200	127163800	E3
chr12	127163800	127165400	E4
chr12	127165400	127165600	E2
chr12	127165600	127166600	E6
chr12	127166600	127167000	E7
chr12	127167000	127167400	E9
chr12	127167400	127171800	E8
chr12	127171800	127172000	E10
chr12	127172000	127173000	E11
chr12	127173000	127174400	E10
chr12	127174400	127179000	E11
chr12	127179000	127190000	E10
chr12	127190000	127190600	E11
chr12	127190600	127202000	E10
chr12	127202000	127202200	E11
chr12	127202200	127212400	E10
chr12	127212400	127212800	E11
chr12	127212800	127218000	E10
chr12	127218000	127218600	E11
chr12	127218600	127236800	E10
chr12	127236800	127237000	E2
chr12	127237000	127237400	E4
chr12	127237400	127238000	E3
chr12	127238000	127239000	E4
chr12	127239000	127239200	E2
chr12	127239200	127259800	E10
chr12	127259800	127260200	E11
chr12	127260200	127261400	E10
chr12	127261400	127262000	E11
chr12	127262000	127262600	E10
chr12	127262600	127263200	E2
chr12	127263200	127267400	E8
chr12	127267400	127268000	E2
chr12	127268000	127268400	E4
chr12	127268400	127269000	E2
chr12	127269000	127270200	E4
chr12	127270200	127271200	E2
chr12	127271200	127275400	E4
chr12	127275400	127275600	E2
chr12	127275600	127276000	E4
chr12	127276000	127276200	E2
chr12	127276200	127280400	E8
chr12	127280400	127281200	E1
chr12	127281200	127310200	E8
chr12	127310200	127320400	E10
chr12	127320400	127321000	E11
chr12	127321000	127335000	E10
chr12	127335000	127335400	E11
chr12	127335400	127346200	E10
chr12	127346200	127347800	E11
chr12	127347800	127351600	E10
chr12	127351600	127352200	E11
chr12	127352200	127381000	E10
chr12	127381000	127381400	E2
chr12	127381400	127416800	E10
chr12	127416800	127420800	E11
chr12	127420800	127426800	E10
chr12	127426800	127427000	E11
chr12	127427000	127427400	E10
chr12	127427400	127428800	E11
chr12	127428800	127439000	E10
chr12	127439000	127440400	E11
chr12	127440400	127442800	E10
chr12	127442800	127443600	E11
chr12	127443600	127446000	E10
chr12	127446000	127448000	E11
chr12	127448000	127452800	E10
chr12	127452800	127454400	E8
chr12	127454400	127456000	E9
chr12	127456000	127456200	E7
chr12	127456200	127456600	E9
chr12	127456600	127457800	E8
chr12	127457800	127458000	E11
chr12	127458000	127471200	E10
chr12	127471200	127471600	E11
chr12	127471600	127472400	E10
chr12	127472400	127472800	E11
chr12	127472800	127481000	E10
chr12	127481000	127481600	E11
chr12	127481600	127482200	E10
chr12	127482200	127483000	E11
chr12	127483000	127484800	E10
chr12	127484800	127486200	E11
chr12	127486200	127502000	E10
chr12	127502000	127503000	E11
chr12	127503000	127510200	E10
chr12	127510200	127510600	E11
chr12	127510600	127523800	E10
chr12	127523800	127524200	E11
chr12	127524200	127541400	E10
chr12	127541400	127541800	E11
chr12	127541800	127546200	E10
chr12	127546200	127546600	E11
chr12	127546600	127550600	E10
chr12	127550600	127550800	E11
chr12	127550800	127551000	E10
chr12	127551000	127552800	E11
chr12	127552800	127553000	E10
chr12	127553000	127553200	E11
chr12	127553200	127554800	E10
chr12	127554800	127556000	E11
chr12	127556000	127562200	E10
chr12	127562200	127562400	E11
chr12	127562400	127562600	E10
chr12	127562600	127564000	E11
chr12	127564000	127564800	E10
chr12	127564800	127570400	E11
chr12	127570400	127586400	E10
chr12	127586400	127586800	E11
chr12	127586800	127610600	E10
chr12	127610600	127611400	E11
chr12	127611400	127614600	E10
chr12	127614600	127615400	E11
chr12	127615400	127616200	E10
chr12	127616200	127617000	E11
chr12	127617000	127617600	E10
chr12	127617600	127618400	E11
chr12	127618400	127621000	E10
chr12	127621000	127622000	E11
chr12	127622000	127622600	E10
chr12	127622600	127624600	E11
chr12	127624600	127634400	E10
chr12	127634400	127635400	E11
chr12	127635400	127639800	E10
chr12	127639800	127640400	E11
chr12	127640400	127644200	E10
chr12	127644200	127644400	E11
chr12	127644400	127644600	E10
chr12	127644600	127645400	E11
chr12	127645400	127652400	E10
chr12	127652400	127652800	E11
chr12	127652800	127656000	E10
chr12	127656000	127656200	E11
chr12	127656200	127656400	E10
chr12	127656400	127657000	E11
chr12	127657000	127680200	E10
chr12	127680200	127680600	E2
chr12	127680600	127710200	E10
chr12	127710200	127710800	E11
chr12	127710800	127711200	E10
chr12	127711200	127711400	E11
chr12	127711400	127719800	E10
chr12	127719800	127720400	E11
chr12	127720400	127721000	E10
chr12	127721000	127721600	E11
chr12	127721600	127723200	E10
chr12	127723200	127723600	E11
chr12	127723600	127733400	E10
chr12	127733400	127734000	E11
chr12	127734000	127735200	E10
chr12	127735200	127735600	E11
chr12	127735600	127740800	E10
chr12	127740800	127741000	E11
chr12	127741000	127741400	E10
chr12	127741400	127742400	E11
chr12	127742400	127747800	E10
chr12	127747800	127750200	E8
chr12	127750200	127755800	E10
chr12	127755800	127757200	E11
chr12	127757200	127761200	E10
chr12	127761200	127761400	E2
chr12	127761400	127762000	E4
chr12	127762000	127762200	E12
chr12	127762200	127762800	E10
chr12	127762800	127764600	E11
chr12	127764600	127765200	E10
chr12	127765200	127765800	E11
chr12	127765800	127776200	E10
chr12	127776200	127776400	E11
chr12	127776400	127812000	E10
chr12	127812000	127813200	E11
chr12	127813200	127824400	E10
chr12	127824400	127824800	E11
chr12	127824800	127825400	E10
chr12	127825400	127828200	E11
chr12	127828200	127838600	E10
chr12	127838600	127839200	E11
chr12	127839200	127843400	E10
chr12	127843400	127844000	E11
chr12	127844000	127859800	E10
chr12	127859800	127860400	E11
chr12	127860400	127862600	E10
chr12	127862600	127863000	E11
chr12	127863000	127865200	E10
chr12	127865200	127867400	E11
chr12	127867400	127869200	E10
chr12	127869200	127870600	E11
chr12	127870600	127874600	E10
chr12	127874600	127875200	E11
chr12	127875200	127875800	E10
chr12	127875800	127876600	E11
chr12	127876600	127880600	E10
chr12	127880600	127881000	E11
chr12	127881000	127909800	E10
chr12	127909800	127910200	E11
chr12	127910200	127942600	E10
chr12	127942600	127943400	E11
chr12	127943400	127943800	E10
chr12	127943800	127944000	E11
chr12	127944000	127944800	E10
chr12	127944800	127945200	E11
chr12	127945200	127946200	E10
chr12	127946200	127946400	E11
chr12	127946400	127946600	E10
chr12	127946600	127948200	E11
chr12	127948200	127966200	E10
chr12	127966200	127968000	E11
chr12	127968000	127968200	E10
chr12	127968200	127968400	E11
chr12	127968400	127973200	E10
chr12	127973200	127973600	E11
chr12	127973600	127977200	E10
chr12	127977200	127977800	E11
chr12	127977800	127982400	E10
chr12	127982400	127983800	E11
chr12	127983800	127990600	E10
chr12	127990600	127990800	E11
chr12	127990800	127991000	E10
chr12	127991000	127992200	E11
chr12	127992200	127993000	E10
chr12	127993000	127993200	E11
chr12	127993200	127993400	E10
chr12	127993400	127994200	E11
chr12	127994200	128031800	E10
chr12	128031800	128032200	E11
chr12	128032200	128041000	E10
chr12	128041000	128045200	E11
chr12	128045200	128049200	E10
chr12	128049200	128049400	E11
chr12	128049400	128049600	E10
chr12	128049600	128050200	E11
chr12	128050200	128116400	E10
chr12	128116400	128116800	E11
chr12	128116800	128117400	E10
chr12	128117400	128117800	E11
chr12	128117800	128118800	E10
chr12	128118800	128121800	E11
chr12	128121800	128132400	E10
chr12	128132400	128133000	E11
chr12	128133000	128139600	E10
chr12	128139600	128140000	E11
chr12	128140000	128141400	E10
chr12	128141400	128141600	E8
chr12	128141600	128144200	E10
chr12	128144200	128144600	E11
chr12	128144600	128149200	E10
chr12	128149200	128149800	E11
chr12	128149800	128164400	E10
chr12	128164400	128166200	E11
chr12	128166200	128171400	E10
chr12	128171400	128171600	E11
chr12	128171600	128173800	E10
chr12	128173800	128174400	E11
chr12	128174400	128180200	E10
chr12	128180200	128180600	E11
chr12	128180600	128186200	E10
chr12	128186200	128186400	E11
chr12	128186400	128186600	E10
chr12	128186600	128187600	E11
chr12	128187600	128188200	E10
chr12	128188200	128191800	E11
chr12	128191800	128196000	E10
chr12	128196000	128196200	E11
chr12	128196200	128204800	E10
chr12	128204800	128205000	E11
chr12	128205000	128205200	E10
chr12	128205200	128206200	E11
chr12	128206200	128207600	E10
chr12	128207600	128208800	E11
chr12	128208800	128210400	E10
chr12	128210400	128211400	E11
chr12	128211400	128214600	E10
chr12	128214600	128215000	E11
chr12	128215000	128216400	E10
chr12	128216400	128216800	E11
chr12	128216800	128217600	E10
chr12	128217600	128218200	E11
chr12	128218200	128224200	E10
chr12	128224200	128225400	E11
chr12	128225400	128238200	E10
chr12	128238200	128239000	E11
chr12	128239000	128242600	E10
chr12	128242600	128244400	E11
chr12	128244400	128245800	E10
chr12	128245800	128248400	E11
chr12	128248400	128251600	E10
chr12	128251600	128252200	E11
chr12	128252200	128259200	E10
chr12	128259200	128264400	E8
chr12	128264400	128266000	E9
chr12	128266000	128267000	E7
chr12	128267000	128267400	E9
chr12	128267400	128268400	E7
chr12	128268400	128270000	E9
chr12	128270000	128272400	E8
chr12	128272400	128304400	E10
chr12	128304400	128305000	E11
chr12	128305000	128310600	E10
chr12	128310600	128310800	E11
chr12	128310800	128311000	E10
chr12	128311000	128312200	E11
chr12	128312200	128321400	E10
chr12	128321400	128322600	E11
chr12	128322600	128333800	E10
chr12	128333800	128335000	E11
chr12	128335000	128341800	E10
chr12	128341800	128342200	E11
chr12	128342200	128348800	E10
chr12	128348800	128349600	E11
chr12	128349600	128350600	E10
chr12	128350600	128352600	E11
chr12	128352600	128355400	E10
chr12	128355400	128356000	E11
chr12	128356000	128358800	E10
chr12	128358800	128359200	E11
chr12	128359200	128360800	E10
chr12	128360800	128364800	E8
chr12	128364800	128365600	E9
chr12	128365600	128365800	E6
chr12	128365800	128366200	E7
chr12	128366200	128366800	E9
chr12	128366800	128378200	E8
chr12	128378200	128378600	E11
chr12	128378600	128384200	E10
chr12	128384200	128385400	E8
chr12	128385400	128386800	E10
chr12	128386800	128387600	E8
chr12	128387600	128388000	E2
chr12	128388000	128389800	E3
chr12	128389800	128390200	E2
chr12	128390200	128393600	E10
chr12	128393600	128394400	E11
chr12	128394400	128413000	E10
chr12	128413000	128420800	E8
chr12	128420800	128436800	E10
chr12	128436800	128437200	E11
chr12	128437200	128492000	E10
chr12	128492000	128492600	E11
chr12	128492600	128496800	E10
chr12	128496800	128498200	E11
chr12	128498200	128498400	E10
chr12	128498400	128498600	E11
chr12	128498600	128502200	E10
chr12	128502200	128502800	E11
chr12	128502800	128503800	E10
chr12	128503800	128507000	E11
chr12	128507000	128508200	E10
chr12	128508200	128509600	E11
chr12	128509600	128510400	E10
chr12	128510400	128512000	E11
chr12	128512000	128513000	E10
chr12	128513000	128513600	E11
chr12	128513600	128514600	E10
chr12	128514600	128516000	E11
chr12	128516000	128534000	E10
chr12	128534000	128534600	E4
chr12	128534600	128534800	E2
chr12	128534800	128535600	E4
chr12	128535600	128535800	E12
chr12	128535800	128536800	E10
chr12	128536800	128537400	E11
chr12	128537400	128556000	E10
chr12	128556000	128557400	E11
chr12	128557400	128558400	E10
chr12	128558400	128558800	E11
chr12	128558800	128562600	E10
chr12	128562600	128564600	E11
chr12	128564600	128570400	E10
chr12	128570400	128570600	E4
chr12	128570600	128570800	E5
chr12	128570800	128571200	E2
chr12	128571200	128572000	E4
chr12	128572000	128572200	E12
chr12	128572200	128573600	E11
chr12	128573600	128583600	E10
chr12	128583600	128583800	E11
chr12	128583800	128584200	E10
chr12	128584200	128584800	E11
chr12	128584800	128585400	E10
chr12	128585400	128598000	E8
chr12	128598000	128606000	E10
chr12	128606000	128606200	E11
chr12	128606200	128625000	E10
chr12	128625000	128625400	E11
chr12	128625400	128633000	E10
chr12	128633000	128633400	E11
chr12	128633400	128637400	E10
chr12	128637400	128637800	E12
chr12	128637800	128638200	E11
chr12	128638200	128644600	E10
chr12	128644600	128645200	E1
chr12	128645200	128645400	E2
chr12	128645400	128648800	E10
chr12	128648800	128649400	E11
chr12	128649400	128664600	E10
chr12	128664600	128665200	E11
chr12	128665200	128671600	E10
chr12	128671600	128671800	E2
chr12	128671800	128672200	E4
chr12	128672200	128672400	E2
chr12	128672400	128691600	E10
chr12	128691600	128693000	E2
chr12	128693000	128694200	E3
chr12	128694200	128695000	E2
chr12	128695000	128698000	E10
chr12	128698000	128698200	E11
chr12	128698200	128698400	E12
chr12	128698400	128699400	E2
chr12	128699400	128700800	E4
chr12	128700800	128701200	E2
chr12	128701200	128702000	E4
chr12	128702000	128702200	E2
chr12	128702200	128702600	E4
chr12	128702600	128703400	E2
chr12	128703400	128703800	E4
chr12	128703800	128704000	E2
chr12	128704000	128704400	E4
chr12	128704400	128704800	E2
chr12	128704800	128711200	E10
chr12	128711200	128711800	E11
chr12	128711800	128717400	E10
chr12	128717400	128720200	E11
chr12	128720200	128724600	E10
chr12	128724600	128724800	E2
chr12	128724800	128726800	E4
chr12	128726800	128728400	E2
chr12	128728400	128729000	E4
chr12	128729000	128730200	E2
chr12	128730200	128732000	E4
chr12	128732000	128732400	E2
chr12	128732400	128736000	E4
chr12	128736000	128736200	E2
chr12	128736200	128737600	E4
chr12	128737600	128738200	E2
chr12	128738200	128739000	E10
chr12	128739000	128740000	E11
chr12	128740000	128742000	E10
chr12	128742000	128742600	E2
chr12	128742600	128744200	E3
chr12	128744200	128744800	E4
chr12	128744800	128745600	E3
chr12	128745600	128746600	E5
chr12	128746600	128749000	E3
chr12	128749000	128749200	E2
chr12	128749200	128752800	E4
chr12	128752800	128753000	E2
chr12	128753000	128756200	E10
chr12	128756200	128756800	E11
chr12	128756800	128760800	E10
chr12	128760800	128761000	E2
chr12	128761000	128762800	E4
chr12	128762800	128764800	E2
chr12	128764800	128767800	E8
chr12	128767800	128768000	E2
chr12	128768000	128769200	E4
chr12	128769200	128771200	E2
chr12	128771200	128772800	E3
chr12	128772800	128773000	E2
chr12	128773000	128773800	E4
chr12	128773800	128774400	E2
chr12	128774400	128774800	E4
chr12	128774800	128775000	E2
chr12	128775000	128780000	E4
chr12	128780000	128780200	E2
chr12	128780200	128782000	E8
chr12	128782000	128783000	E1
chr12	128783000	128783800	E5
chr12	128783800	128784400	E3
chr12	128784400	128789000	E2
chr12	128789000	128790400	E3
chr12	128790400	128791000	E2
chr12	128791000	128792400	E3
chr12	128792400	128793200	E5
chr12	128793200	128793600	E3
chr12	128793600	128793800	E4
chr12	128793800	128797200	E5
chr12	128797200	128799600	E3
chr12	128799600	128802000	E4
chr12	128802000	128802200	E2
chr12	128802200	128802600	E3
chr12	128802600	128802800	E4
chr12	128802800	128803000	E2
chr12	128803000	128804400	E4
chr12	128804400	128804800	E12
chr12	128804800	128806200	E2
chr12	128806200	128806600	E4
chr12	128806600	128807000	E3
chr12	128807000	128807800	E5
chr12	128807800	128808600	E4
chr12	128808600	128809200	E2
chr12	128809200	128810200	E4
chr12	128810200	128810400	E3
chr12	128810400	128811200	E5
chr12	128811200	128811600	E3
chr12	128811600	128811800	E4
chr12	128811800	128812200	E5
chr12	128812200	128814200	E3
chr12	128814200	128814800	E5
chr12	128814800	128815000	E3
chr12	128815000	128815200	E4
chr12	128815200	128817000	E3
chr12	128817000	128817400	E4
chr12	128817400	128818800	E5
chr12	128818800	128820000	E3
chr12	128820000	128825000	E5
chr12	128825000	128825800	E2
chr12	128825800	128827600	E4
chr12	128827600	128828600	E2
chr12	128828600	128829600	E3
chr12	128829600	128830800	E5
chr12	128830800	128831200	E2
chr12	128831200	128832200	E3
chr12	128832200	128832400	E2
chr12	128832400	128839200	E4
chr12	128839200	128840800	E2
chr12	128840800	128841600	E3
chr12	128841600	128842000	E4
chr12	128842000	128842400	E2
chr12	128842400	128844800	E3
chr12	128844800	128845200	E2
chr12	128845200	128845600	E3
chr12	128845600	128845800	E2
chr12	128845800	128846600	E4
chr12	128846600	128847200	E3
chr12	128847200	128847600	E2
chr12	128847600	128848200	E4
chr12	128848200	128848400	E2
chr12	128848400	128850000	E4
chr12	128850000	128850200	E12
chr12	128850200	128850600	E2
chr12	128850600	128851000	E4
chr12	128851000	128851600	E2
chr12	128851600	128852600	E7
chr12	128852600	128855000	E6
chr12	128855000	128855600	E5
chr12	128855600	128858600	E3
chr12	128858600	128859000	E4
chr12	128859000	128859600	E2
chr12	128859600	128860200	E4
chr12	128860200	128862800	E2
chr12	128862800	128863200	E4
chr12	128863200	128863400	E2
chr12	128863400	128864000	E4
chr12	128864000	128865000	E2
chr12	128865000	128872000	E4
chr12	128872000	128872400	E2
chr12	128872400	128875200	E10
chr12	128875200	128876800	E11
chr12	128876800	128877600	E10
chr12	128877600	128878200	E11
chr12	128878200	128905000	E10
chr12	128905000	128906600	E8
chr12	128906600	128910800	E10
chr12	128910800	128911200	E4
chr12	128911200	128911400	E2
chr12	128911400	128913200	E4
chr12	128913200	128915800	E2
chr12	128915800	128920200	E4
chr12	128920200	128920600	E3
chr12	128920600	128922000	E4
chr12	128922000	128964800	E10
chr12	128964800	128965200	E11
chr12	128965200	128969200	E8
chr12	128969200	128971000	E7
chr12	128971000	128972000	E9
chr12	128972000	128972600	E7
chr12	128972600	128975800	E9
chr12	128975800	128976000	E8
chr12	128976000	128976600	E2
chr12	128976600	128989800	E8
chr12	128989800	128996400	E10
chr12	128996400	128996600	E11
chr12	128996600	128996800	E10
chr12	128996800	128998400	E11
chr12	128998400	129005600	E10
chr12	129005600	129005800	E12
chr12	129005800	129006000	E11
chr12	129006000	129006600	E10
chr12	129006600	129006800	E11
chr12	129006800	129018800	E10
chr12	129018800	129020600	E11
chr12	129020600	129032600	E10
chr12	129032600	129035600	E8
chr12	129035600	129037000	E10
chr12	129037000	129038000	E11
chr12	129038000	129042200	E10
chr12	129042200	129044000	E11
chr12	129044000	129056400	E10
chr12	129056400	129056800	E11
chr12	129056800	129061200	E10
chr12	129061200	129062000	E11
chr12	129062000	129063200	E10
chr12	129063200	129063800	E11
chr12	129063800	129087800	E10
chr12	129087800	129090400	E11
chr12	129090400	129100200	E10
chr12	129100200	129101400	E11
chr12	129101400	129105600	E10
chr12	129105600	129106000	E11
chr12	129106000	129128600	E10
chr12	129128600	129129000	E11
chr12	129129000	129148000	E10
chr12	129148000	129158000	E8
chr12	129158000	129161600	E10
chr12	129161600	129163600	E11
chr12	129163600	129168600	E10
chr12	129168600	129169800	E11
chr12	129169800	129170000	E10
chr12	129170000	129170200	E11
chr12	129170200	129176600	E10
chr12	129176600	129177000	E11
chr12	129177000	129191000	E10
chr12	129191000	129191200	E11
chr12	129191200	129192600	E10
chr12	129192600	129193600	E11
chr12	129193600	129199600	E10
chr12	129199600	129201000	E11
chr12	129201000	129215000	E10
chr12	129215000	129217800	E11
chr12	129217800	129218400	E10
chr12	129218400	129220000	E11
chr12	129220000	129227600	E10
chr12	129227600	129228200	E11
chr12	129228200	129248800	E10
chr12	129248800	129249000	E11
chr12	129249000	129249400	E10
chr12	129249400	129250000	E11
chr12	129250000	129251600	E10
chr12	129251600	129252800	E11
chr12	129252800	129257400	E10
chr12	129257400	129258200	E11
chr12	129258200	129259000	E10
chr12	129259000	129260400	E11
chr12	129260400	129262400	E10
chr12	129262400	129263000	E11
chr12	129263000	129263600	E10
chr12	129263600	129264600	E11
chr12	129264600	129265200	E10
chr12	129265200	129267800	E11
chr12	129267800	129283600	E10
chr12	129283600	129284400	E11
chr12	129284400	129298800	E10
chr12	129298800	129299400	E11
chr12	129299400	129302400	E10
chr12	129302400	129304400	E11
chr12	129304400	129309800	E10
chr12	129309800	129310600	E11
chr12	129310600	129318400	E10
chr12	129318400	129319600	E11
chr12	129319600	129333600	E10
chr12	129333600	129334200	E11
chr12	129334200	129334600	E10
chr12	129334600	129334800	E11
chr12	129334800	129335800	E10
chr12	129335800	129339000	E11
chr12	129339000	129342000	E10
chr12	129342000	129342400	E11
chr12	129342400	129355600	E10
chr12	129355600	129356200	E11
chr12	129356200	129366400	E10
chr12	129366400	129368000	E11
chr12	129368000	129368600	E10
chr12	129368600	129369600	E11
chr12	129369600	129383200	E10
chr12	129383200	129384800	E11
chr12	129384800	129385800	E10
chr12	129385800	129386200	E11
chr12	129386200	129392200	E10
chr12	129392200	129393000	E11
chr12	129393000	129394400	E10
chr12	129394400	129395000	E11
chr12	129395000	129397800	E10
chr12	129397800	129399400	E11
chr12	129399400	129401600	E10
chr12	129401600	129402200	E11
chr12	129402200	129402600	E10
chr12	129402600	129402800	E11
chr12	129402800	129418200	E10
chr12	129418200	129419400	E11
chr12	129419400	129430000	E10
chr12	129430000	129432000	E11
chr12	129432000	129453200	E10
chr12	129453200	129453800	E11
chr12	129453800	129454200	E10
chr12	129454200	129454400	E11
chr12	129454400	129457800	E10
chr12	129457800	129458400	E11
chr12	129458400	129458600	E10
chr12	129458600	129458800	E11
chr12	129458800	129463600	E10
chr12	129463600	129464200	E11
chr12	129464200	129465600	E10
chr12	129465600	129466000	E11
chr12	129466000	129486400	E10
chr12	129486400	129486600	E11
chr12	129486600	129486800	E10
chr12	129486800	129487400	E11
chr12	129487400	129501600	E10
chr12	129501600	129501800	E11
chr12	129501800	129502200	E10
chr12	129502200	129502800	E11
chr12	129502800	129514800	E10
chr12	129514800	129517200	E11
chr12	129517200	129517400	E10
chr12	129517400	129517600	E11
chr12	129517600	129538800	E10
chr12	129538800	129540800	E11
chr12	129540800	129546400	E10
chr12	129546400	129551200	E11
chr12	129551200	129553400	E10
chr12	129553400	129554000	E11
chr12	129554000	129554200	E10
chr12	129554200	129554400	E11
chr12	129554400	129557600	E10
chr12	129557600	129557800	E11
chr12	129557800	129558200	E10
chr12	129558200	129558800	E11
chr12	129558800	129564800	E10
chr12	129564800	129565200	E2
chr12	129565200	129579400	E10
chr12	129579400	129580000	E11
chr12	129580000	129580200	E10
chr12	129580200	129580400	E11
chr12	129580400	129586400	E10
chr12	129586400	129586800	E11
chr12	129586800	129587400	E10
chr12	129587400	129588400	E11
chr12	129588400	129602800	E10
chr12	129602800	129603200	E11
chr12	129603200	129608800	E10
chr12	129608800	129609800	E11
chr12	129609800	129613200	E10
chr12	129613200	129615400	E11
chr12	129615400	129616000	E10
chr12	129616000	129617000	E11
chr12	129617000	129620200	E10
chr12	129620200	129623000	E11
chr12	129623000	129637400	E10
chr12	129637400	129637800	E11
chr12	129637800	129641800	E10
chr12	129641800	129642200	E11
chr12	129642200	129643400	E10
chr12	129643400	129644200	E11
chr12	129644200	129652400	E10
chr12	129652400	129653400	E11
chr12	129653400	129655400	E10
chr12	129655400	129656000	E11
chr12	129656000	129658600	E10
chr12	129658600	129659200	E11
chr12	129659200	129668800	E10
chr12	129668800	129670800	E11
chr12	129670800	129671600	E10
chr12	129671600	129672800	E11
chr12	129672800	129674000	E10
chr12	129674000	129674400	E11
chr12	129674400	129680600	E10
chr12	129680600	129682800	E11
chr12	129682800	129683400	E10
chr12	129683400	129687600	E11
chr12	129687600	129689000	E10
chr12	129689000	129689600	E11
chr12	129689600	129695400	E10
chr12	129695400	129695800	E11
chr12	129695800	129696400	E10
chr12	129696400	129697000	E11
chr12	129697000	129697800	E10
chr12	129697800	129698200	E11
chr12	129698200	129699400	E10
chr12	129699400	129701200	E11
chr12	129701200	129701800	E10
chr12	129701800	129703200	E11
chr12	129703200	129704200	E10
chr12	129704200	129704800	E11
chr12	129704800	129707800	E10
chr12	129707800	129708600	E11
chr12	129708600	129710400	E10
chr12	129710400	129711600	E11
chr12	129711600	129713600	E10
chr12	129713600	129714000	E11
chr12	129714000	129714800	E10
chr12	129714800	129715400	E11
chr12	129715400	129716200	E10
chr12	129716200	129717200	E11
chr12	129717200	129720800	E10
chr12	129720800	129722400	E11
chr12	129722400	129723200	E10
chr12	129723200	129723400	E11
chr12	129723400	129723600	E10
chr12	129723600	129726400	E11
chr12	129726400	129726800	E10
chr12	129726800	129727000	E11
chr12	129727000	129728600	E10
chr12	129728600	129729000	E11
chr12	129729000	129730800	E10
chr12	129730800	129733000	E11
chr12	129733000	129738400	E10
chr12	129738400	129738600	E11
chr12	129738600	129739000	E10
chr12	129739000	129740200	E11
chr12	129740200	129741600	E10
chr12	129741600	129741800	E11
chr12	129741800	129742000	E10
chr12	129742000	129743800	E11
chr12	129743800	129763000	E10
chr12	129763000	129765200	E11
chr12	129765200	129765800	E10
chr12	129765800	129767600	E11
chr12	129767600	129770600	E10
chr12	129770600	129772000	E11
chr12	129772000	129772600	E10
chr12	129772600	129773400	E11
chr12	129773400	129782400	E10
chr12	129782400	129783000	E11
chr12	129783000	129786000	E10
chr12	129786000	129786600	E11
chr12	129786600	129786800	E10
chr12	129786800	129787000	E11
chr12	129787000	129789800	E10
chr12	129789800	129790200	E11
chr12	129790200	129797400	E10
chr12	129797400	129797800	E11
chr12	129797800	129798800	E10
chr12	129798800	129799200	E11
chr12	129799200	129799800	E10
chr12	129799800	129802000	E11
chr12	129802000	129804400	E10
chr12	129804400	129804600	E11
chr12	129804600	129804800	E10
chr12	129804800	129806200	E11
chr12	129806200	129807200	E10
chr12	129807200	129807600	E11
chr12	129807600	129814200	E10
chr12	129814200	129819200	E8
chr12	129819200	129824600	E10
chr12	129824600	129825800	E11
chr12	129825800	129828800	E10
chr12	129828800	129829000	E11
chr12	129829000	129831200	E10
chr12	129831200	129831400	E11
chr12	129831400	129854200	E10
chr12	129854200	129855400	E11
chr12	129855400	129855600	E8
chr12	129855600	129863800	E10
chr12	129863800	129865200	E11
chr12	129865200	129870400	E10
chr12	129870400	129872600	E8
chr12	129872600	129890800	E10
chr12	129890800	129891400	E11
chr12	129891400	129900600	E10
chr12	129900600	129902400	E8
chr12	129902400	129904000	E9
chr12	129904000	129913000	E8
chr12	129913000	129922000	E10
chr12	129922000	129922400	E11
chr12	129922400	129930000	E10
chr12	129930000	129930600	E11
chr12	129930600	129934200	E10
chr12	129934200	129934600	E11
chr12	129934600	129948800	E10
chr12	129948800	129949600	E11
chr12	129949600	129956400	E10
chr12	129956400	129957000	E11
chr12	129957000	129957200	E10
chr12	129957200	129957400	E11
chr12	129957400	129963200	E10
chr12	129963200	129964000	E11
chr12	129964000	129972000	E10
chr12	129972000	129972600	E11
chr12	129972600	129980200	E10
chr12	129980200	129980600	E11
chr12	129980600	129989200	E10
chr12	129989200	129989600	E11
chr12	129989600	129992800	E10
chr12	129992800	129993200	E11
chr12	129993200	129996400	E10
chr12	129996400	130013800	E8
chr12	130013800	130014000	E7
chr12	130014000	130014400	E9
chr12	130014400	130014600	E7
chr12	130014600	130015200	E9
chr12	130015200	130041800	E8
chr12	130041800	130042200	E9
chr12	130042200	130042400	E7
chr12	130042400	130042800	E1
chr12	130042800	130044200	E8
chr12	130044200	130046600	E9
chr12	130046600	130047200	E8
chr12	130047200	130048000	E2
chr12	130048000	130054600	E10
chr12	130054600	130056000	E11
chr12	130056000	130056200	E10
chr12	130056200	130056400	E11
chr12	130056400	130061000	E10
chr12	130061000	130063000	E11
chr12	130063000	130063600	E10
chr12	130063600	130064400	E11
chr12	130064400	130070400	E10
chr12	130070400	130070800	E11
chr12	130070800	130077000	E10
chr12	130077000	130077600	E11
chr12	130077600	130078400	E10
chr12	130078400	130079400	E11
chr12	130079400	130085200	E8
chr12	130085200	130086400	E2
chr12	130086400	130087000	E5
chr12	130087000	130087200	E4
chr12	130087200	130087400	E1
chr12	130087400	130087800	E3
chr12	130087800	130088400	E2
chr12	130088400	130088600	E12
chr12	130088600	130090800	E10
chr12	130090800	130091800	E11
chr12	130091800	130092000	E10
chr12	130092000	130092400	E2
chr12	130092400	130107000	E8
chr12	130107000	130129000	E10
chr12	130129000	130129400	E11
chr12	130129400	130130200	E10
chr12	130130200	130132400	E8
chr12	130132400	130132600	E11
chr12	130132600	130146800	E10
chr12	130146800	130154200	E8
chr12	130154200	130154600	E9
chr12	130154600	130156400	E8
chr12	130156400	130157400	E9
chr12	130157400	130158400	E8
chr12	130158400	130160600	E9
chr12	130160600	130161200	E7
chr12	130161200	130163200	E6
chr12	130163200	130163600	E7
chr12	130163600	130166800	E9
chr12	130166800	130170600	E8
chr12	130170600	130176400	E10
chr12	130176400	130177600	E11
chr12	130177600	130180600	E8
chr12	130180600	130180800	E11
chr12	130180800	130182600	E10
chr12	130182600	130184000	E11
chr12	130184000	130193000	E10
chr12	130193000	130200600	E8
chr12	130200600	130200800	E10
chr12	130200800	130201200	E11
chr12	130201200	130204400	E10
chr12	130204400	130204800	E11
chr12	130204800	130208800	E10
chr12	130208800	130209000	E11
chr12	130209000	130211600	E10
chr12	130211600	130212200	E11
chr12	130212200	130218800	E10
chr12	130218800	130219400	E11
chr12	130219400	130220800	E10
chr12	130220800	130221000	E11
chr12	130221000	130222400	E10
chr12	130222400	130224400	E11
chr12	130224400	130227600	E10
chr12	130227600	130228200	E11
chr12	130228200	130228400	E10
chr12	130228400	130228600	E11
chr12	130228600	130231600	E10
chr12	130231600	130232200	E11
chr12	130232200	130233000	E10
chr12	130233000	130233600	E11
chr12	130233600	130244000	E10
chr12	130244000	130244400	E11
chr12	130244400	130255600	E10
chr12	130255600	130257200	E11
chr12	130257200	130260000	E10
chr12	130260000	130263000	E8
chr12	130263000	130280200	E10
chr12	130280200	130281000	E2
chr12	130281000	130281200	E4
chr12	130281200	130281600	E1
chr12	130281600	130283400	E8
chr12	130283400	130283600	E9
chr12	130283600	130285000	E11
chr12	130285000	130289400	E8
chr12	130289400	130289600	E10
chr12	130289600	130289800	E11
chr12	130289800	130290200	E10
chr12	130290200	130290400	E11
chr12	130290400	130292200	E10
chr12	130292200	130294200	E11
chr12	130294200	130298400	E10
chr12	130298400	130299200	E11
chr12	130299200	130313600	E10
chr12	130313600	130314000	E11
chr12	130314000	130327800	E10
chr12	130327800	130337400	E8
chr12	130337400	130338000	E7
chr12	130338000	130339000	E9
chr12	130339000	130339600	E7
chr12	130339600	130340400	E9
chr12	130340400	130346200	E8
chr12	130346200	130380000	E10
chr12	130380000	130380400	E11
chr12	130380400	130386200	E10
chr12	130386200	130386600	E11
chr12	130386600	130387400	E10
chr12	130387400	130387600	E11
chr12	130387600	130388200	E12
chr12	130388200	130388400	E11
chr12	130388400	130389400	E10
chr12	130389400	130391400	E8
chr12	130391400	130391600	E11
chr12	130391600	130392000	E10
chr12	130392000	130392200	E11
chr12	130392200	130393000	E10
chr12	130393000	130393600	E11
chr12	130393600	130435400	E10
chr12	130435400	130442800	E11
chr12	130442800	130467000	E10
chr12	130467000	130469400	E11
chr12	130469400	130469600	E10
chr12	130469600	130469800	E11
chr12	130469800	130477200	E10
chr12	130477200	130483800	E8
chr12	130483800	130515200	E10
chr12	130515200	130516800	E11
chr12	130516800	130522600	E10
chr12	130522600	130522800	E6
chr12	130522800	130537800	E10
chr12	130537800	130539000	E11
chr12	130539000	130540600	E10
chr12	130540600	130542400	E11
chr12	130542400	130550400	E10
chr12	130550400	130550600	E11
chr12	130550600	130550800	E10
chr12	130550800	130552000	E11
chr12	130552000	130564600	E10
chr12	130564600	130568000	E11
chr12	130568000	130580200	E10
chr12	130580200	130582000	E11
chr12	130582000	130583000	E10
chr12	130583000	130586400	E11
chr12	130586400	130597200	E10
chr12	130597200	130597600	E11
chr12	130597600	130598400	E10
chr12	130598400	130599000	E11
chr12	130599000	130627000	E10
chr12	130627000	130628200	E11
chr12	130628200	130631800	E10
chr12	130631800	130645000	E8
chr12	130645000	130667000	E10
chr12	130667000	130669800	E11
chr12	130669800	130670400	E10
chr12	130670400	130671600	E11
chr12	130671600	130676000	E10
chr12	130676000	130677200	E11
chr12	130677200	130685200	E10
chr12	130685200	130698800	E8
chr12	130698800	130708600	E10
chr12	130708600	130709000	E11
chr12	130709000	130713600	E8
chr12	130713600	130713800	E9
chr12	130713800	130714200	E7
chr12	130714200	130714800	E6
chr12	130714800	130716800	E7
chr12	130716800	130717800	E9
chr12	130717800	130718200	E11
chr12	130718200	130722000	E10
chr12	130722000	130722800	E11
chr12	130722800	130723800	E10
chr12	130723800	130724800	E11
chr12	130724800	130726200	E10
chr12	130726200	130728400	E11
chr12	130728400	130729200	E8
chr12	130729200	130729800	E9
chr12	130729800	130738400	E8
chr12	130738400	130739600	E11
chr12	130739600	130747800	E8
chr12	130747800	130748000	E7
chr12	130748000	130748200	E6
chr12	130748200	130748400	E1
chr12	130748400	130753000	E8
chr12	130753000	130754200	E11
chr12	130754200	130755600	E12
chr12	130755600	130755800	E11
chr12	130755800	130759600	E8
chr12	130759600	130759800	E9
chr12	130759800	130761600	E7
chr12	130761600	130762400	E6
chr12	130762400	130763200	E7
chr12	130763200	130763800	E9
chr12	130763800	130764000	E8
chr12	130764000	130765000	E11
chr12	130765000	130770400	E10
chr12	130770400	130775400	E8
chr12	130775400	130775600	E9
chr12	130775600	130775800	E7
chr12	130775800	130777000	E6
chr12	130777000	130777400	E7
chr12	130777400	130777600	E2
chr12	130777600	130778000	E4
chr12	130778000	130778200	E2
chr12	130778200	130784400	E10
chr12	130784400	130785800	E11
chr12	130785800	130786400	E10
chr12	130786400	130787200	E11
chr12	130787200	130796000	E10
chr12	130796000	130796600	E4
chr12	130796600	130796800	E3
chr12	130796800	130797800	E5
chr12	130797800	130798000	E3
chr12	130798000	130799000	E4
chr12	130799000	130804000	E8
chr12	130804000	130817800	E10
chr12	130817800	130818200	E2
chr12	130818200	130819600	E5
chr12	130819600	130819800	E2
chr12	130819800	130821200	E4
chr12	130821200	130821800	E2
chr12	130821800	130826000	E4
chr12	130826000	130826200	E2
chr12	130826200	130826600	E1
chr12	130826600	130827000	E2
chr12	130827000	130827600	E4
chr12	130827600	130828000	E3
chr12	130828000	130829800	E4
chr12	130829800	130830600	E2
chr12	130830600	130832200	E4
chr12	130832200	130832800	E2
chr12	130832800	130833200	E3
chr12	130833200	130834400	E2
chr12	130834400	130834800	E4
chr12	130834800	130835800	E2
chr12	130835800	130836200	E4
chr12	130836200	130836600	E2
chr12	130836600	130837200	E4
chr12	130837200	130838000	E2
chr12	130838000	130840000	E5
chr12	130840000	130840400	E2
chr12	130840400	130857000	E8
chr12	130857000	130858400	E11
chr12	130858400	130861800	E10
chr12	130861800	130862400	E11
chr12	130862400	130862600	E12
chr12	130862600	130867200	E4
chr12	130867200	130868600	E3
chr12	130868600	130868800	E4
chr12	130868800	130869600	E3
chr12	130869600	130869800	E4
chr12	130869800	130870000	E2
chr12	130870000	130870400	E4
chr12	130870400	130870800	E3
chr12	130870800	130873400	E5
chr12	130873400	130873800	E4
chr12	130873800	130874200	E3
chr12	130874200	130876000	E2
chr12	130876000	130878200	E4
chr12	130878200	130879000	E2
chr12	130879000	130881000	E5
chr12	130881000	130881400	E2
chr12	130881400	130909400	E8
chr12	130909400	130915600	E10
chr12	130915600	130916200	E2
chr12	130916200	130916800	E1
chr12	130916800	130917000	E7
chr12	130917000	130918200	E9
chr12	130918200	130919000	E11
chr12	130919000	130920000	E10
chr12	130920000	130922200	E11
chr12	130922200	130924200	E10
chr12	130924200	130931400	E8
chr12	130931400	130932000	E9
chr12	130932000	130933200	E8
chr12	130933200	130933800	E7
chr12	130933800	130935400	E8
chr12	130935400	130939400	E10
chr12	130939400	130939800	E11
chr12	130939800	130940400	E10
chr12	130940400	130941800	E11
chr12	130941800	130944400	E10
chr12	130944400	130945200	E11
chr12	130945200	130946000	E10
chr12	130946000	130946800	E11
chr12	130946800	130947600	E8
chr12	130947600	130947800	E7
chr12	130947800	130951800	E8
chr12	130951800	130952000	E2
chr12	130952000	130952600	E4
chr12	130952600	130952800	E2
chr12	130952800	130953200	E4
chr12	130953200	130953600	E2
chr12	130953600	130953800	E3
chr12	130953800	130955800	E5
chr12	130955800	130956400	E2
chr12	130956400	130957000	E4
chr12	130957000	130957600	E2
chr12	130957600	130958600	E4
chr12	130958600	130958800	E2
chr12	130958800	130964600	E8
chr12	130964600	130964800	E2
chr12	130964800	130966400	E4
chr12	130966400	130967000	E3
chr12	130967000	130967800	E2
chr12	130967800	130972000	E4
chr12	130972000	130972200	E2
chr12	130972200	130972600	E4
chr12	130972600	130974200	E2
chr12	130974200	130978800	E4
chr12	130978800	130979000	E2
chr12	130979000	130980000	E3
chr12	130980000	130980200	E12
chr12	130980200	130980600	E5
chr12	130980600	130984400	E2
chr12	130984400	130992200	E8
chr12	130992200	130992400	E9
chr12	130992400	130992800	E7
chr12	130992800	130993000	E2
chr12	130993000	130995000	E4
chr12	130995000	130995600	E2
chr12	130995600	130996800	E10
chr12	130996800	130998600	E11
chr12	130998600	130998800	E10
chr12	130998800	130999000	E11
chr12	130999000	131002400	E10
chr12	131002400	131003600	E2
chr12	131003600	131004200	E5
chr12	131004200	131004400	E6
chr12	131004400	131004800	E2
chr12	131004800	131032000	E8
chr12	131032000	131032200	E2
chr12	131032200	131035000	E4
chr12	131035000	131035200	E2
chr12	131035200	131035600	E3
chr12	131035600	131036200	E4
chr12	131036200	131036400	E2
chr12	131036400	131044200	E8
chr12	131044200	131044400	E2
chr12	131044400	131047000	E4
chr12	131047000	131048200	E2
chr12	131048200	131059200	E8
chr12	131059200	131070800	E10
chr12	131070800	131071600	E11
chr12	131071600	131089000	E8
chr12	131089000	131089200	E4
chr12	131089200	131089400	E2
chr12	131089400	131091600	E4
chr12	131091600	131093000	E2
chr12	131093000	131093200	E7
chr12	131093200	131093800	E6
chr12	131093800	131094000	E7
chr12	131094000	131095600	E2
chr12	131095600	131099200	E8
chr12	131099200	131100400	E4
chr12	131100400	131101200	E12
chr12	131101200	131102400	E2
chr12	131102400	131102800	E3
chr12	131102800	131103200	E5
chr12	131103200	131103400	E3
chr12	131103400	131104400	E2
chr12	131104400	131105400	E1
chr12	131105400	131105600	E2
chr12	131105600	131106200	E5
chr12	131106200	131106600	E6
chr12	131106600	131107000	E7
chr12	131107000	131108000	E9
chr12	131108000	131125400	E8
chr12	131125400	131128600	E10
chr12	131128600	131129200	E11
chr12	131129200	131132000	E8
chr12	131132000	131132400	E2
chr12	131132400	131132800	E1
chr12	131132800	131133800	E2
chr12	131133800	131143000	E8
chr12	131143000	131143400	E2
chr12	131143400	131143800	E4
chr12	131143800	131144200	E2
chr12	131144200	131151600	E10
chr12	131151600	131163200	E8
chr12	131163200	131164600	E9
chr12	131164600	131172400	E8
chr12	131172400	131172800	E10
chr12	131172800	131174000	E11
chr12	131174000	131175400	E10
chr12	131175400	131178000	E11
chr12	131178000	131183800	E10
chr12	131183800	131185600	E11
chr12	131185600	131188200	E10
chr12	131188200	131189400	E11
chr12	131189400	131191800	E10
chr12	131191800	131209400	E8
chr12	131209400	131210000	E2
chr12	131210000	131213200	E10
chr12	131213200	131213800	E11
chr12	131213800	131214800	E10
chr12	131214800	131216600	E8
chr12	131216600	131217000	E7
chr12	131217000	131217400	E9
chr12	131217400	131218200	E8
chr12	131218200	131219800	E7
chr12	131219800	131221600	E8
chr12	131221600	131222200	E7
chr12	131222200	131222600	E6
chr12	131222600	131223400	E7
chr12	131223400	131223600	E9
chr12	131223600	131227200	E8
chr12	131227200	131227600	E9
chr12	131227600	131228000	E8
chr12	131228000	131229000	E9
chr12	131229000	131230800	E7
chr12	131230800	131233200	E2
chr12	131233200	131234600	E11
chr12	131234600	131240200	E8
chr12	131240200	131242800	E10
chr12	131242800	131243400	E11
chr12	131243400	131245400	E10
chr12	131245400	131253400	E8
chr12	131253400	131254000	E11
chr12	131254000	131254200	E10
chr12	131254200	131254400	E11
chr12	131254400	131255200	E10
chr12	131255200	131255600	E11
chr12	131255600	131256400	E10
chr12	131256400	131256600	E11
chr12	131256600	131263400	E8
chr12	131263400	131293200	E10
chr12	131293200	131293600	E8
chr12	131293600	131294000	E2
chr12	131294000	131295800	E8
chr12	131295800	131297400	E9
chr12	131297400	131298400	E8
chr12	131298400	131298800	E7
chr12	131298800	131299600	E6
chr12	131299600	131310000	E8
chr12	131310000	131311200	E9
chr12	131311200	131312000	E7
chr12	131312000	131312400	E6
chr12	131312400	131312600	E7
chr12	131312600	131312800	E9
chr12	131312800	131316400	E8
chr12	131316400	131319800	E10
chr12	131319800	131320200	E11
chr12	131320200	131327600	E10
chr12	131327600	131328200	E2
chr12	131328200	131342400	E10
chr12	131342400	131343000	E11
chr12	131343000	131343200	E10
chr12	131343200	131351200	E8
chr12	131351200	131351400	E2
chr12	131351400	131351800	E12
chr12	131351800	131366600	E8
chr12	131366600	131379600	E10
chr12	131379600	131392000	E8
chr12	131392000	131392200	E2
chr12	131392200	131392400	E10
chr12	131392400	131393800	E4
chr12	131393800	131394000	E12
chr12	131394000	131396400	E10
chr12	131396400	131399000	E11
chr12	131399000	131399600	E10
chr12	131399600	131400000	E11
chr12	131400000	131400600	E10
chr12	131400600	131423000	E8
chr12	131423000	131424200	E11
chr12	131424200	131424800	E10
chr12	131424800	131426200	E11
chr12	131426200	131429800	E8
chr12	131429800	131433200	E9
chr12	131433200	131434200	E8
chr12	131434200	131434600	E9
chr12	131434600	131434800	E7
chr12	131434800	131435000	E9
chr12	131435000	131435200	E7
chr12	131435200	131436000	E9
chr12	131436000	131440800	E8
chr12	131440800	131441400	E2
chr12	131441400	131449000	E8
chr12	131449000	131451600	E10
chr12	131451600	131452400	E8
chr12	131452400	131452800	E7
chr12	131452800	131454600	E8
chr12	131454600	131455000	E1
chr12	131455000	131455200	E7
chr12	131455200	131455600	E9
chr12	131455600	131465600	E8
chr12	131465600	131466600	E10
chr12	131466600	131467400	E11
chr12	131467400	131467800	E10
chr12	131467800	131473000	E8
chr12	131473000	131474200	E2
chr12	131474200	131474400	E7
chr12	131474400	131475400	E6
chr12	131475400	131483000	E8
chr12	131483000	131506200	E10
chr12	131506200	131507000	E2
chr12	131507000	131510400	E4
chr12	131510400	131510600	E3
chr12	131510600	131511000	E2
chr12	131511000	131511600	E3
chr12	131511600	131512000	E5
chr12	131512000	131512200	E3
chr12	131512200	131512400	E2
chr12	131512400	131515800	E10
chr12	131515800	131518200	E11
chr12	131518200	131527800	E10
chr12	131527800	131528400	E4
chr12	131528400	131529400	E2
chr12	131529400	131530000	E4
chr12	131530000	131530400	E2
chr12	131530400	131530800	E4
chr12	131530800	131531000	E3
chr12	131531000	131535800	E4
chr12	131535800	131536000	E3
chr12	131536000	131536400	E4
chr12	131536400	131536600	E2
chr12	131536600	131538000	E3
chr12	131538000	131539600	E4
chr12	131539600	131564000	E8
chr12	131564000	131564600	E2
chr12	131564600	131566200	E4
chr12	131566200	131567800	E8
chr12	131567800	131576400	E10
chr12	131576400	131576800	E11
chr12	131576800	131577200	E12
chr12	131577200	131579400	E8
chr12	131579400	131580200	E9
chr12	131580200	131583400	E8
chr12	131583400	131583600	E11
chr12	131583600	131585800	E10
chr12	131585800	131588400	E11
chr12	131588400	131588600	E12
chr12	131588600	131592800	E2
chr12	131592800	131593600	E3
chr12	131593600	131594400	E2
chr12	131594400	131595000	E4
chr12	131595000	131595200	E2
chr12	131595200	131595600	E4
chr12	131595600	131596400	E2
chr12	131596400	131598200	E4
chr12	131598200	131600000	E2
chr12	131600000	131601600	E4
chr12	131601600	131603200	E2
chr12	131603200	131603600	E3
chr12	131603600	131605200	E5
chr12	131605200	131607200	E2
chr12	131607200	131607600	E3
chr12	131607600	131608400	E2
chr12	131608400	131608800	E4
chr12	131608800	131609600	E1
chr12	131609600	131610200	E2
chr12	131610200	131612400	E4
chr12	131612400	131612600	E2
chr12	131612600	131613000	E4
chr12	131613000	131614000	E2
chr12	131614000	131621400	E8
chr12	131621400	131622200	E7
chr12	131622200	131622600	E2
chr12	131622600	131623400	E8
chr12	131623400	131624600	E7
chr12	131624600	131625000	E2
chr12	131625000	131629800	E12
chr12	131629800	131630400	E2
chr12	131630400	131630800	E4
chr12	131630800	131631400	E2
chr12	131631400	131632000	E4
chr12	131632000	131632200	E5
chr12	131632200	131632600	E6
chr12	131632600	131634400	E2
chr12	131634400	131644600	E8
chr12	131644600	131645000	E9
chr12	131645000	131645400	E7
chr12	131645400	131655400	E8
chr12	131655400	131656400	E9
chr12	131656400	131658400	E8
chr12	131658400	131658800	E7
chr12	131658800	131660000	E9
chr12	131660000	131660800	E7
chr12	131660800	131661200	E9
chr12	131661200	131662600	E6
chr12	131662600	131663000	E7
chr12	131663000	131663200	E9
chr12	131663200	131663400	E8
chr12	131663400	131663600	E9
chr12	131663600	131666200	E8
chr12	131666200	131666800	E7
chr12	131666800	131667800	E3
chr12	131667800	131672200	E4
chr12	131672200	131672800	E2
chr12	131672800	131673600	E3
chr12	131673600	131674000	E2
chr12	131674000	131674800	E12
chr12	131674800	131681000	E8
chr12	131681000	131681200	E2
chr12	131681200	131681600	E3
chr12	131681600	131682600	E5
chr12	131682600	131682800	E3
chr12	131682800	131683400	E2
chr12	131683400	131684000	E4
chr12	131684000	131684200	E2
chr12	131684200	131698000	E8
chr12	131698000	131698600	E2
chr12	131698600	131702000	E10
chr12	131702000	131703400	E11
chr12	131703400	131704000	E10
chr12	131704000	131705200	E11
chr12	131705200	131709800	E10
chr12	131709800	131710200	E2
chr12	131710200	131712800	E5
chr12	131712800	131713000	E2
chr12	131713000	131713400	E4
chr12	131713400	131713600	E2
chr12	131713600	131722400	E4
chr12	131722400	131722800	E2
chr12	131722800	131723600	E4
chr12	131723600	131723800	E3
chr12	131723800	131724600	E4
chr12	131724600	131725000	E2
chr12	131725000	131732200	E4
chr12	131732200	131742800	E10
chr12	131742800	131745000	E11
chr12	131745000	131749800	E10
chr12	131749800	131750400	E2
chr12	131750400	131751400	E4
chr12	131751400	131751800	E2
chr12	131751800	131755200	E4
chr12	131755200	131756000	E2
chr12	131756000	131766200	E4
chr12	131766200	131767200	E2
chr12	131767200	131771400	E4
chr12	131771400	131772600	E2
chr12	131772600	131773800	E3
chr12	131773800	131774400	E5
chr12	131774400	131775000	E2
chr12	131775000	131777000	E3
chr12	131777000	131777200	E4
chr12	131777200	131777400	E2
chr12	131777400	131782800	E4
chr12	131782800	131784000	E2
chr12	131784000	131784400	E3
chr12	131784400	131795200	E4
chr12	131795200	131795800	E3
chr12	131795800	131796200	E2
chr12	131796200	131796600	E3
chr12	131796600	131797200	E2
chr12	131797200	131797600	E3
chr12	131797600	131797800	E2
chr12	131797800	131800800	E4
chr12	131800800	131801000	E2
chr12	131801000	131802600	E4
chr12	131802600	131803400	E2
chr12	131803400	131804000	E3
chr12	131804000	131804400	E5
chr12	131804400	131804600	E2
chr12	131804600	131804800	E3
chr12	131804800	131805000	E2
chr12	131805000	131805200	E3
chr12	131805200	131805400	E2
chr12	131805400	131805800	E4
chr12	131805800	131807800	E2
chr12	131807800	131808400	E3
chr12	131808400	131809800	E5
chr12	131809800	131810200	E12
chr12	131810200	131810600	E4
chr12	131810600	131812200	E2
chr12	131812200	131812600	E10
chr12	131812600	131813800	E11
chr12	131813800	131814400	E10
chr12	131814400	131815600	E2
chr12	131815600	131817800	E3
chr12	131817800	131819600	E5
chr12	131819600	131820000	E3
chr12	131820000	131822400	E2
chr12	131822400	131825200	E8
chr12	131825200	131827600	E7
chr12	131827600	131831800	E6
chr12	131831800	131832400	E9
chr12	131832400	131834000	E7
chr12	131834000	131834400	E2
chr12	131834400	131836000	E4
chr12	131836000	131836400	E2
chr12	131836400	131841000	E4
chr12	131841000	131851200	E8
chr12	131851200	131852000	E1
chr12	131852000	131853600	E2
chr12	131853600	131853800	E4
chr12	131853800	131854800	E2
chr12	131854800	131855600	E4
chr12	131855600	131856000	E2
chr12	131856000	131859400	E8
chr12	131859400	131859800	E2
chr12	131859800	131860400	E3
chr12	131860400	131861600	E5
chr12	131861600	131862200	E3
chr12	131862200	131863000	E2
chr12	131863000	131863600	E5
chr12	131863600	131864200	E2
chr12	131864200	131866800	E4
chr12	131866800	131868600	E2
chr12	131868600	131869800	E4
chr12	131869800	131870800	E2
chr12	131870800	131871600	E4
chr12	131871600	131871800	E2
chr12	131871800	131872400	E3
chr12	131872400	131872800	E5
chr12	131872800	131873400	E2
chr12	131873400	131874400	E12
chr12	131874400	131875400	E2
chr12	131875400	131875800	E3
chr12	131875800	131878000	E2
chr12	131878000	131878600	E3
chr12	131878600	131879000	E4
chr12	131879000	131880000	E3
chr12	131880000	131882600	E2
chr12	131882600	131883200	E3
chr12	131883200	131883600	E5
chr12	131883600	131884000	E3
chr12	131884000	131885200	E2
chr12	131885200	131885600	E12
chr12	131885600	131886400	E11
chr12	131886400	131887000	E8
chr12	131887000	131888600	E2
chr12	131888600	131893200	E4
chr12	131893200	131893800	E2
chr12	131893800	131894000	E3
chr12	131894000	131894800	E5
chr12	131894800	131895000	E4
chr12	131895000	131897400	E5
chr12	131897400	131897600	E3
chr12	131897600	131900400	E2
chr12	131900400	131901000	E3
chr12	131901000	131902000	E2
chr12	131902000	131902200	E3
chr12	131902200	131902400	E2
chr12	131902400	131902600	E3
chr12	131902600	131903000	E2
chr12	131903000	131905800	E3
chr12	131905800	131907000	E2
chr12	131907000	131916400	E4
chr12	131916400	131916600	E2
chr12	131916600	131916800	E4
chr12	131916800	131917400	E1
chr12	131917400	131918000	E2
chr12	131918000	131918400	E3
chr12	131918400	131918600	E2
chr12	131918600	131922800	E4
chr12	131922800	131924200	E2
chr12	131924200	131924800	E5
chr12	131924800	131925200	E3
chr12	131925200	131926800	E2
chr12	131926800	131927400	E4
chr12	131927400	131928000	E2
chr12	131928000	131931000	E5
chr12	131931000	131933000	E2
chr12	131933000	131937000	E8
chr12	131937000	131942600	E10
chr12	131942600	131943200	E4
chr12	131943200	131943400	E2
chr12	131943400	131947200	E4
chr12	131947200	131948000	E2
chr12	131948000	131948400	E4
chr12	131948400	131949000	E3
chr12	131949000	131952000	E5
chr12	131952000	131952800	E2
chr12	131952800	131953800	E4
chr12	131953800	131956400	E2
chr12	131956400	131956800	E4
chr12	131956800	131957200	E2
chr12	131957200	131957600	E4
chr12	131957600	131960400	E3
chr12	131960400	131960600	E4
chr12	131960600	131960800	E2
chr12	131960800	131961400	E4
chr12	131961400	131962400	E2
chr12	131962400	131964200	E4
chr12	131964200	131964600	E2
chr12	131964600	131966000	E4
chr12	131966000	131967800	E2
chr12	131967800	131969600	E4
chr12	131969600	131970000	E2
chr12	131970000	131970400	E4
chr12	131970400	131971600	E2
chr12	131971600	131972000	E4
chr12	131972000	131972400	E2
chr12	131972400	131972800	E4
chr12	131972800	131973600	E2
chr12	131973600	131974800	E4
chr12	131974800	131975800	E2
chr12	131975800	131976800	E4
chr12	131976800	131977400	E2
chr12	131977400	131977800	E4
chr12	131977800	131978000	E3
chr12	131978000	131983000	E4
chr12	131983000	131984800	E2
chr12	131984800	131985000	E3
chr12	131985000	131985800	E5
chr12	131985800	131987600	E2
chr12	131987600	132001000	E10
chr12	132001000	132001400	E4
chr12	132001400	132001800	E1
chr12	132001800	132006200	E4
chr12	132006200	132006600	E2
chr12	132006600	132013400	E4
chr12	132013400	132021000	E10
chr12	132021000	132021400	E4
chr12	132021400	132021800	E2
chr12	132021800	132026400	E4
chr12	132026400	132040000	E10
chr12	132040000	132041000	E4
chr12	132041000	132042200	E2
chr12	132042200	132043000	E8
chr12	132043000	132053800	E10
chr12	132053800	132054000	E2
chr12	132054000	132055800	E4
chr12	132055800	132057600	E2
chr12	132057600	132063000	E4
chr12	132063000	132063800	E2
chr12	132063800	132064200	E3
chr12	132064200	132065600	E2
chr12	132065600	132066000	E3
chr12	132066000	132066200	E4
chr12	132066200	132066800	E5
chr12	132066800	132067600	E3
chr12	132067600	132070200	E2
chr12	132070200	132070600	E3
chr12	132070600	132071200	E4
chr12	132071200	132072000	E5
chr12	132072000	132072200	E3
chr12	132072200	132072400	E2
chr12	132072400	132073600	E4
chr12	132073600	132073800	E3
chr12	132073800	132083200	E4
chr12	132083200	132083600	E2
chr12	132083600	132085600	E5
chr12	132085600	132086200	E3
chr12	132086200	132087400	E2
chr12	132087400	132087800	E4
chr12	132087800	132088400	E2
chr12	132088400	132094200	E4
chr12	132094200	132094600	E2
chr12	132094600	132095000	E4
chr12	132095000	132095200	E2
chr12	132095200	132095600	E3
chr12	132095600	132095800	E4
chr12	132095800	132096200	E12
chr12	132096200	132097000	E11
chr12	132097000	132098400	E10
chr12	132098400	132099600	E8
chr12	132099600	132116000	E4
chr12	132116000	132116200	E2
chr12	132116200	132124600	E8
chr12	132124600	132124800	E2
chr12	132124800	132125200	E4
chr12	132125200	132127600	E10
chr12	132127600	132128200	E11
chr12	132128200	132136200	E10
chr12	132136200	132140000	E4
chr12	132140000	132140200	E2
chr12	132140200	132140800	E4
chr12	132140800	132141400	E2
chr12	132141400	132141800	E4
chr12	132141800	132142400	E2
chr12	132142400	132146000	E5
chr12	132146000	132148600	E2
chr12	132148600	132149600	E4
chr12	132149600	132150000	E1
chr12	132150000	132153400	E4
chr12	132153400	132153600	E2
chr12	132153600	132154000	E3
chr12	132154000	132154600	E5
chr12	132154600	132155400	E2
chr12	132155400	132156400	E4
chr12	132156400	132156600	E1
chr12	132156600	132160000	E4
chr12	132160000	132160200	E2
chr12	132160200	132160600	E4
chr12	132160600	132161000	E2
chr12	132161000	132161200	E10
chr12	132161200	132161600	E11
chr12	132161600	132162000	E10
chr12	132162000	132162200	E2
chr12	132162200	132163400	E5
chr12	132163400	132163800	E2
chr12	132163800	132164200	E7
chr12	132164200	132164600	E2
chr12	132164600	132165800	E4
chr12	132165800	132166000	E2
chr12	132166000	132166200	E4
chr12	132166200	132166400	E12
chr12	132166400	132167400	E4
chr12	132167400	132168800	E2
chr12	132168800	132171400	E8
chr12	132171400	132172600	E9
chr12	132172600	132174400	E7
chr12	132174400	132177600	E2
chr12	132177600	132178000	E4
chr12	132178000	132178200	E2
chr12	132178200	132179600	E5
chr12	132179600	132181000	E2
chr12	132181000	132181400	E4
chr12	132181400	132182000	E2
chr12	132182000	132182600	E10
chr12	132182600	132183400	E11
chr12	132183400	132184000	E10
chr12	132184000	132184200	E11
chr12	132184200	132185400	E12
chr12	132185400	132186600	E5
chr12	132186600	132188600	E6
chr12	132188600	132191000	E5
chr12	132191000	132192200	E2
chr12	132192200	132192600	E10
chr12	132192600	132195400	E11
chr12	132195400	132202800	E8
chr12	132202800	132204800	E9
chr12	132204800	132205400	E7
chr12	132205400	132206000	E6
chr12	132206000	132206400	E7
chr12	132206400	132206600	E9
chr12	132206600	132206800	E7
chr12	132206800	132207400	E9
chr12	132207400	132210600	E8
chr12	132210600	132211400	E4
chr12	132211400	132212200	E12
chr12	132212200	132213000	E4
chr12	132213000	132213200	E12
chr12	132213200	132213400	E2
chr12	132213400	132213600	E4
chr12	132213600	132214000	E12
chr12	132214000	132214600	E2
chr12	132214600	132218600	E8
chr12	132218600	132218800	E7
chr12	132218800	132219400	E1
chr12	132219400	132219800	E7
chr12	132219800	132220600	E8
chr12	132220600	132221000	E9
chr12	132221000	132221400	E8
chr12	132221400	132221800	E9
chr12	132221800	132222200	E7
chr12	132222200	132222800	E6
chr12	132222800	132223000	E5
chr12	132223000	132223400	E2
chr12	132223400	132224400	E4
chr12	132224400	132225200	E1
chr12	132225200	132225600	E2
chr12	132225600	132227600	E8
chr12	132227600	132229600	E9
chr12	132229600	132241000	E8
chr12	132241000	132242400	E1
chr12	132242400	132243000	E4
chr12	132243000	132243200	E2
chr12	132243200	132244000	E7
chr12	132244000	132277000	E8
chr12	132277000	132277200	E9
chr12	132277200	132278200	E7
chr12	132278200	132280800	E9
chr12	132280800	132282000	E8
chr12	132282000	132283000	E7
chr12	132283000	132283800	E6
chr12	132283800	132286600	E7
chr12	132286600	132288200	E9
chr12	132288200	132290000	E8
chr12	132290000	132290200	E11
chr12	132290200	132290400	E12
chr12	132290400	132292400	E11
chr12	132292400	132298200	E8
chr12	132298200	132298800	E11
chr12	132298800	132299600	E9
chr12	132299600	132302400	E8
chr12	132302400	132302600	E10
chr12	132302600	132306400	E11
chr12	132306400	132309800	E10
chr12	132309800	132313000	E11
chr12	132313000	132313200	E10
chr12	132313200	132322400	E8
chr12	132322400	132323400	E2
chr12	132323400	132324200	E5
chr12	132324200	132324400	E2
chr12	132324400	132325800	E8
chr12	132325800	132327200	E9
chr12	132327200	132328600	E7
chr12	132328600	132329000	E6
chr12	132329000	132330800	E7
chr12	132330800	132334600	E9
chr12	132334600	132342000	E8
chr12	132342000	132342600	E1
chr12	132342600	132344200	E2
chr12	132344200	132345600	E8
chr12	132345600	132346200	E9
chr12	132346200	132354200	E8
chr12	132354200	132357200	E9
chr12	132357200	132358400	E8
chr12	132358400	132360200	E11
chr12	132360200	132361200	E10
chr12	132361200	132361800	E11
chr12	132361800	132362800	E10
chr12	132362800	132363000	E11
chr12	132363000	132363400	E10
chr12	132363400	132364400	E11
chr12	132364400	132366400	E10
chr12	132366400	132372200	E8
chr12	132372200	132377600	E9
chr12	132377600	132378800	E8
chr12	132378800	132383600	E9
chr12	132383600	132383800	E7
chr12	132383800	132388600	E9
chr12	132388600	132393000	E8
chr12	132393000	132393600	E9
chr12	132393600	132395200	E8
chr12	132395200	132400200	E9
chr12	132400200	132401000	E7
chr12	132401000	132403800	E9
chr12	132403800	132404800	E8
chr12	132404800	132407000	E9
chr12	132407000	132413600	E8
chr12	132413600	132414200	E1
chr12	132414200	132414600	E7
chr12	132414600	132414800	E6
chr12	132414800	132415400	E5
chr12	132415400	132416200	E2
chr12	132416200	132422200	E10
chr12	132422200	132422600	E2
chr12	132422600	132423200	E4
chr12	132423200	132423800	E12
chr12	132423800	132424800	E2
chr12	132424800	132425400	E12
chr12	132425400	132426400	E4
chr12	132426400	132426600	E2
chr12	132426600	132427600	E4
chr12	132427600	132428600	E2
chr12	132428600	132431200	E5
chr12	132431200	132433800	E2
chr12	132433800	132434200	E3
chr12	132434200	132436000	E2
chr12	132436000	132437000	E12
chr12	132437000	132437400	E6
chr12	132437400	132438400	E5
chr12	132438400	132438800	E2
chr12	132438800	132439200	E3
chr12	132439200	132440200	E5
chr12	132440200	132440400	E3
chr12	132440400	132441200	E2
chr12	132441200	132444200	E3
chr12	132444200	132446600	E5
chr12	132446600	132449000	E3
chr12	132449000	132449600	E2
chr12	132449600	132451000	E3
chr12	132451000	132451600	E6
chr12	132451600	132457400	E2
chr12	132457400	132458200	E4
chr12	132458200	132458800	E2
chr12	132458800	132459800	E4
chr12	132459800	132460400	E2
chr12	132460400	132461000	E12
chr12	132461000	132463600	E2
chr12	132463600	132464800	E4
chr12	132464800	132466600	E2
chr12	132466600	132468600	E7
chr12	132468600	132469000	E3
chr12	132469000	132470600	E5
chr12	132470600	132471000	E3
chr12	132471000	132473200	E5
chr12	132473200	132474000	E4
chr12	132474000	132474600	E6
chr12	132474600	132475400	E8
chr12	132475400	132476000	E6
chr12	132476000	132476400	E7
chr12	132476400	132476600	E5
chr12	132476600	132477000	E6
chr12	132477000	132477800	E5
chr12	132477800	132478000	E3
chr12	132478000	132480800	E2
chr12	132480800	132481400	E3
chr12	132481400	132482000	E5
chr12	132482000	132482400	E6
chr12	132482400	132482600	E7
chr12	132482600	132486600	E2
chr12	132486600	132487800	E3
chr12	132487800	132490200	E5
chr12	132490200	132490400	E4
chr12	132490400	132494000	E5
chr12	132494000	132494800	E3
chr12	132494800	132495200	E5
chr12	132495200	132504800	E3
chr12	132504800	132505800	E5
chr12	132505800	132506400	E3
chr12	132506400	132507800	E5
chr12	132507800	132508200	E2
chr12	132508200	132508400	E3
chr12	132508400	132517800	E2
chr12	132517800	132518600	E4
chr12	132518600	132519600	E12
chr12	132519600	132520400	E2
chr12	132520400	132520800	E3
chr12	132520800	132523600	E2
chr12	132523600	132524800	E1
chr12	132524800	132525200	E4
chr12	132525200	132525600	E2
chr12	132525600	132526400	E4
chr12	132526400	132526600	E2
chr12	132526600	132527000	E3
chr12	132527000	132527200	E4
chr12	132527200	132527400	E2
chr12	132527400	132528200	E4
chr12	132528200	132530600	E2
chr12	132530600	132531200	E4
chr12	132531200	132532000	E2
chr12	132532000	132535000	E4
chr12	132535000	132535600	E10
chr12	132535600	132536400	E11
chr12	132536400	132536600	E10
chr12	132536600	132539400	E2
chr12	132539400	132540400	E4
chr12	132540400	132541000	E2
chr12	132541000	132541800	E4
chr12	132541800	132544800	E2
chr12	132544800	132545800	E4
chr12	132545800	132546000	E2
chr12	132546000	132554600	E8
chr12	132554600	132554800	E7
chr12	132554800	132555400	E2
chr12	132555400	132555800	E4
chr12	132555800	132556200	E2
chr12	132556200	132556800	E8
chr12	132556800	132558200	E7
chr12	132558200	132561800	E6
chr12	132561800	132562000	E5
chr12	132562000	132562800	E2
chr12	132562800	132567600	E4
chr12	132567600	132570400	E2
chr12	132570400	132572000	E4
chr12	132572000	132572200	E2
chr12	132572200	132582400	E10
chr12	132582400	132583000	E11
chr12	132583000	132585800	E10
chr12	132585800	132593800	E8
chr12	132593800	132594400	E7
chr12	132594400	132597000	E9
chr12	132597000	132597400	E7
chr12	132597400	132599200	E6
chr12	132599200	132599400	E7
chr12	132599400	132599800	E6
chr12	132599800	132600200	E7
chr12	132600200	132601600	E6
chr12	132601600	132602000	E7
chr12	132602000	132602600	E9
chr12	132602600	132605000	E7
chr12	132605000	132610000	E9
chr12	132610000	132610800	E6
chr12	132610800	132611000	E7
chr12	132611000	132612000	E9
chr12	132612000	132614800	E8
chr12	132614800	132615200	E1
chr12	132615200	132615600	E7
chr12	132615600	132617800	E9
chr12	132617800	132618200	E7
chr12	132618200	132619000	E6
chr12	132619000	132620200	E7
chr12	132620200	132621600	E9
chr12	132621600	132625000	E8
chr12	132625000	132631400	E10
chr12	132631400	132632000	E4
chr12	132632000	132632200	E2
chr12	132632200	132632600	E4
chr12	132632600	132632800	E2
chr12	132632800	132638600	E4
chr12	132638600	132639200	E2
chr12	132639200	132640000	E4
chr12	132640000	132641600	E2
chr12	132641600	132647800	E4
chr12	132647800	132655000	E10
chr12	132655000	132659200	E4
chr12	132659200	132660000	E2
chr12	132660000	132661400	E3
chr12	132661400	132661800	E2
chr12	132661800	132662400	E3
chr12	132662400	132663000	E2
chr12	132663000	132663600	E3
chr12	132663600	132664200	E2
chr12	132664200	132665000	E3
chr12	132665000	132665400	E2
chr12	132665400	132672000	E4
chr12	132672000	132672200	E2
chr12	132672200	132672600	E3
chr12	132672600	132672800	E2
chr12	132672800	132681000	E4
chr12	132681000	132681200	E2
chr12	132681200	132683800	E4
chr12	132683800	132684000	E3
chr12	132684000	132685000	E4
chr12	132685000	132685200	E2
chr12	132685200	132685600	E3
chr12	132685600	132688600	E5
chr12	132688600	132689000	E4
chr12	132689000	132689400	E5
chr12	132689400	132690200	E2
chr12	132690200	132698200	E4
chr12	132698200	132698400	E2
chr12	132698400	132698600	E4
chr12	132698600	132698800	E2
chr12	132698800	132703400	E4
chr12	132703400	132706000	E10
chr12	132706000	132709000	E11
chr12	132709000	132709800	E12
chr12	132709800	132712000	E5
chr12	132712000	132712400	E2
chr12	132712400	132713400	E3
chr12	132713400	132715200	E2
chr12	132715200	132717600	E4
chr12	132717600	132718000	E2
chr12	132718000	132728400	E4
chr12	132728400	132728600	E2
chr12	132728600	132729000	E3
chr12	132729000	132729200	E2
chr12	132729200	132730000	E4
chr12	132730000	132730200	E3
chr12	132730200	132742400	E4
chr12	132742400	132743000	E2
chr12	132743000	132743800	E4
chr12	132743800	132744200	E2
chr12	132744200	132746800	E4
chr12	132746800	132747000	E3
chr12	132747000	132753800	E4
chr12	132753800	132754200	E3
chr12	132754200	132754600	E4
chr12	132754600	132755400	E2
chr12	132755400	132756400	E4
chr12	132756400	132757000	E2
chr12	132757000	132757800	E3
chr12	132757800	132759200	E2
chr12	132759200	132759800	E3
chr12	132759800	132761800	E5
chr12	132761800	132762000	E4
chr12	132762000	132763200	E5
chr12	132763200	132763800	E3
chr12	132763800	132766400	E2
chr12	132766400	132767400	E5
chr12	132767400	132768000	E3
chr12	132768000	132769000	E5
chr12	132769000	132769800	E3
chr12	132769800	132772400	E5
chr12	132772400	132775200	E3
chr12	132775200	132775600	E4
chr12	132775600	132776600	E2
chr12	132776600	132793800	E4
chr12	132793800	132794400	E2
chr12	132794400	132804000	E8
chr12	132804000	132804400	E4
chr12	132804400	132804600	E2
chr12	132804600	132805800	E4
chr12	132805800	132806200	E2
chr12	132806200	132806800	E3
chr12	132806800	132808000	E2
chr12	132808000	132808800	E4
chr12	132808800	132809400	E2
chr12	132809400	132809800	E1
chr12	132809800	132810000	E2
chr12	132810000	132811000	E4
chr12	132811000	132811200	E12
chr12	132811200	132812400	E4
chr12	132812400	132813000	E2
chr12	132813000	132813200	E3
chr12	132813200	132815400	E2
chr12	132815400	132818000	E4
chr12	132818000	132818200	E2
chr12	132818200	132820200	E3
chr12	132820200	132821600	E2
chr12	132821600	132822600	E4
chr12	132822600	132823400	E2
chr12	132823400	132823800	E3
chr12	132823800	132827600	E2
chr12	132827600	132829800	E5
chr12	132829800	132833000	E4
chr12	132833000	132833600	E2
chr12	132833600	132834000	E3
chr12	132834000	132838000	E5
chr12	132838000	132839400	E3
chr12	132839400	132845600	E4
chr12	132845600	132846400	E2
chr12	132846400	132848000	E3
chr12	132848000	132848400	E4
chr12	132848400	132849000	E3
chr12	132849000	132864400	E4
chr12	132864400	132865000	E2
chr12	132865000	132865400	E12
chr12	132865400	132865800	E4
chr12	132865800	132868600	E12
chr12	132868600	132869400	E11
chr12	132869400	132870400	E12
chr12	132870400	132871000	E4
chr12	132871000	132872000	E2
chr12	132872000	132872600	E3
chr12	132872600	132874200	E5
chr12	132874200	132874600	E3
chr12	132874600	132875200	E2
chr12	132875200	132880400	E4
chr12	132880400	132884200	E2
chr12	132884200	132884800	E12
chr12	132884800	132885400	E2
chr12	132885400	132886000	E4
chr12	132886000	132886800	E12
chr12	132886800	132888800	E5
chr12	132888800	132889000	E3
chr12	132889000	132889200	E12
chr12	132889200	132889600	E11
chr12	132889600	132891200	E10
chr12	132891200	132892800	E11
chr12	132892800	132894400	E10
chr12	132894400	132894800	E11
chr12	132894800	132895600	E10
chr12	132895600	132897600	E11
chr12	132897600	132898600	E10
chr12	132898600	132899800	E11
chr12	132899800	132900600	E10
chr12	132900600	132900800	E11
chr12	132900800	132901000	E12
chr12	132901000	132901200	E11
chr12	132901200	132902000	E10
chr12	132902000	132904400	E11
chr12	132904400	132905600	E12
chr12	132905600	132907000	E11
chr12	132907000	132907200	E8
chr12	132907200	132907800	E7
chr12	132907800	132909200	E6
chr12	132909200	132910400	E12
chr12	132910400	132913800	E11
chr12	132913800	132914800	E10
chr12	132914800	132923200	E11
chr12	132923200	132924000	E10
chr12	132924000	132936200	E11
chr12	132936200	132936800	E10
chr12	132936800	132954000	E11
chr12	132954000	132955000	E12
chr12	132955000	132957400	E5
chr12	132957400	132957600	E2
chr12	132957600	132958800	E12
chr12	132958800	132959000	E11
chr12	132959000	132960800	E10
chr12	132960800	132972400	E11
chr12	132972400	132973600	E10
chr12	132973600	132975400	E11
chr12	132975400	132976400	E10
chr12	132976400	132979000	E11
chr12	132979000	132982400	E10
chr12	132982400	132983200	E11
chr12	132983200	132985400	E10
chr12	132985400	132985600	E12
chr12	132985600	132987400	E5
chr12	132987400	132988600	E12
chr12	132988600	132993600	E11
chr12	132993600	132994200	E12
chr12	132994200	133001600	E11
chr12	133001600	133002200	E12
chr12	133002200	133022400	E11
chr12	133022400	133023600	E10
chr12	133023600	133034000	E11
chr12	133034000	133034600	E10
chr12	133034600	133036600	E11
chr12	133036600	133037000	E12
chr12	133037000	133038600	E5
chr12	133038600	133039000	E10
chr12	133039000	133054600	E11
chr12	133054600	133055600	E10
chr12	133055600	133059600	E11
chr12	133059600	133060400	E10
chr12	133060400	133079000	E11
chr12	133079000	133080000	E12
chr12	133080000	133081600	E5
chr12	133081600	133082000	E12
chr12	133082000	133088400	E11
chr12	133088400	133089000	E10
chr12	133089000	133123800	E11
chr12	133123800	133125000	E10
chr12	133125000	133129200	E11
chr12	133129200	133130000	E12
chr12	133130000	133131200	E5
chr12	133131200	133131400	E10
chr12	133131400	133141400	E11
chr12	133141400	133142000	E10
chr12	133142000	133149800	E11
chr12	133149800	133150800	E10
chr12	133150800	133157000	E11
chr12	133157000	133157800	E10
chr12	133157800	133174200	E11
chr12	133174200	133177800	E10
chr12	133177800	133180600	E11
chr12	133180600	133181200	E10
chr12	133181200	133183000	E12
chr12	133183000	133185200	E11
chr12	133185200	133185800	E12
chr12	133185800	133201000	E11
chr12	133201000	133202200	E10
chr12	133202200	133204800	E11
chr12	133204800	133205400	E10
chr12	133205400	133250200	E11
chr12	133250200	133250400	E10
chr12	133250400	133250600	E11
chr12	133250600	133251800	E10
chr12	133251800	133252000	E11
chr12	133252000	133252200	E10
chr12	133252200	133254000	E11
chr12	133254000	133255400	E10
chr12	133255400	133256200	E11
chr12	133256200	133259400	E10
chr12	133259400	133260400	E11
chr12	133260400	133261800	E10
chr12	133261800	133263200	E11
chr12	133263200	133264200	E10
chr12	133264200	133265200	E11
chr12	133265200	133275200	E10
chr13	0	16003400	E10
chr13	16003400	16003800	E11
chr13	16003800	16007800	E10
chr13	16007800	16008400	E11
chr13	16008400	16017600	E10
chr13	16017600	16018000	E11
chr13	16018000	16021200	E10
chr13	16021200	16021800	E11
chr13	16021800	16028600	E10
chr13	16028600	16029000	E11
chr13	16029000	16082600	E10
chr13	16082600	16083200	E11
chr13	16083200	16111800	E10
chr13	16111800	16112600	E11
chr13	16112600	16113400	E10
chr13	16113400	16119600	E11
chr13	16119600	16122000	E10
chr13	16122000	16122600	E11
chr13	16122600	16123200	E10
chr13	16123200	16124800	E11
chr13	16124800	16125600	E10
chr13	16125600	16125800	E11
chr13	16125800	16126000	E10
chr13	16126000	16126600	E11
chr13	16126600	16127200	E10
chr13	16127200	16128800	E11
chr13	16128800	16130000	E10
chr13	16130000	16131400	E11
chr13	16131400	16132000	E10
chr13	16132000	16136200	E11
chr13	16136200	16136800	E10
chr13	16136800	16139000	E11
chr13	16139000	16139800	E10
chr13	16139800	16140400	E11
chr13	16140400	16141400	E10
chr13	16141400	16143800	E11
chr13	16143800	16144400	E10
chr13	16144400	16153200	E11
chr13	16153200	16154000	E10
chr13	16154000	16155600	E11
chr13	16155600	16156200	E10
chr13	16156200	16164800	E11
chr13	16164800	18172200	E10
chr13	18172200	18172400	E11
chr13	18172400	18172600	E10
chr13	18172600	18173200	E11
chr13	18173200	18177800	E10
chr13	18177800	18178400	E11
chr13	18178400	18180000	E10
chr13	18180000	18180600	E11
chr13	18180600	18182200	E10
chr13	18182200	18184600	E11
chr13	18184600	18185600	E10
chr13	18185600	18187800	E11
chr13	18187800	18189400	E10
chr13	18189400	18192600	E11
chr13	18192600	18193000	E12
chr13	18193000	18196400	E11
chr13	18196400	18199400	E10
chr13	18199400	18203800	E11
chr13	18203800	18204800	E10
chr13	18204800	18205200	E11
chr13	18205200	18206200	E10
chr13	18206200	18210400	E11
chr13	18210400	18211200	E10
chr13	18211200	18213800	E11
chr13	18213800	18214800	E10
chr13	18214800	18215200	E11
chr13	18215200	18216400	E10
chr13	18216400	18219400	E11
chr13	18219400	18221000	E10
chr13	18221000	18223000	E11
chr13	18223000	18224400	E10
chr13	18224400	18224600	E11
chr13	18224600	18225200	E12
chr13	18225200	18225400	E2
chr13	18225400	18228600	E10
chr13	18228600	18240000	E11
chr13	18240000	18240800	E10
chr13	18240800	18247200	E11
chr13	18247200	18248000	E12
chr13	18248000	18272200	E11
chr13	18272200	18275400	E12
chr13	18275400	18276200	E10
chr13	18276200	18277400	E11
chr13	18277400	18279000	E12
chr13	18279000	18281800	E11
chr13	18281800	18282600	E10
chr13	18282600	18283000	E11
chr13	18283000	18283800	E10
chr13	18283800	18284400	E11
chr13	18284400	18285600	E10
chr13	18285600	18287000	E11
chr13	18287000	18288400	E10
chr13	18288400	18292800	E11
chr13	18292800	18293800	E10
chr13	18293800	18297200	E11
chr13	18297200	18297800	E10
chr13	18297800	18300400	E11
chr13	18300400	18301200	E10
chr13	18301200	18305400	E11
chr13	18305400	18306000	E10
chr13	18306000	18307800	E11
chr13	18307800	18308400	E10
chr13	18308400	18311400	E11
chr13	18311400	18312200	E10
chr13	18312200	18315600	E11
chr13	18315600	18316200	E10
chr13	18316200	18319000	E11
chr13	18319000	18321200	E10
chr13	18321200	18324200	E11
chr13	18324200	18328600	E10
chr13	18328600	18328800	E11
chr13	18328800	18329000	E10
chr13	18329000	18330600	E11
chr13	18330600	18336200	E10
chr13	18336200	18336800	E11
chr13	18336800	18338400	E10
chr13	18338400	18338800	E11
chr13	18338800	18349200	E10
chr13	18349200	18350400	E11
chr13	18350400	18352800	E10
chr13	18352800	18354400	E11
chr13	18354400	18355800	E10
chr13	18355800	18356200	E11
chr13	18356200	18357200	E10
chr13	18357200	18357800	E11
chr13	18357800	18408200	E10
chr13	18408200	18410600	E11
chr13	18410600	18413000	E10
chr13	18413000	18413400	E11
chr13	18413400	18414800	E10
chr13	18414800	18415400	E11
chr13	18415400	18422200	E10
chr13	18422200	18422600	E11
chr13	18422600	18423200	E10
chr13	18423200	18424800	E11
chr13	18424800	18425400	E10
chr13	18425400	18427800	E11
chr13	18427800	18429000	E10
chr13	18429000	18430200	E11
chr13	18430200	18431200	E10
chr13	18431200	18432200	E11
chr13	18432200	18438200	E10
chr13	18438200	18438600	E11
chr13	18438600	18439800	E10
chr13	18439800	18440400	E11
chr13	18440400	18441000	E10
chr13	18441000	18441400	E11
chr13	18441400	18443000	E10
chr13	18443000	18443400	E11
chr13	18443400	18444800	E10
chr13	18444800	18448800	E11
chr13	18448800	18451000	E10
chr13	18451000	18452600	E11
chr13	18452600	18454200	E10
chr13	18454200	18454600	E11
chr13	18454600	18457200	E10
chr13	18457200	18457400	E11
chr13	18457400	18457600	E10
chr13	18457600	18458200	E11
chr13	18458200	18461200	E10
chr13	18461200	18461600	E11
chr13	18461600	18463400	E10
chr13	18463400	18463800	E11
chr13	18463800	18465000	E10
chr13	18465000	18465400	E11
chr13	18465400	18468200	E10
chr13	18468200	18468400	E11
chr13	18468400	18468600	E10
chr13	18468600	18469200	E11
chr13	18469200	18471000	E10
chr13	18471000	18471400	E11
chr13	18471400	18472600	E10
chr13	18472600	18473400	E11
chr13	18473400	18474000	E10
chr13	18474000	18475600	E11
chr13	18475600	18477800	E10
chr13	18477800	18478400	E11
chr13	18478400	18486600	E10
chr13	18486600	18487400	E11
chr13	18487400	18488200	E10
chr13	18488200	18488600	E11
chr13	18488600	18489600	E10
chr13	18489600	18490200	E11
chr13	18490200	18493000	E10
chr13	18493000	18493400	E11
chr13	18493400	18494200	E10
chr13	18494200	18497400	E11
chr13	18497400	18498200	E10
chr13	18498200	18505400	E11
chr13	18505400	18507400	E10
chr13	18507400	18507600	E11
chr13	18507600	18507800	E10
chr13	18507800	18509200	E11
chr13	18509200	18510800	E10
chr13	18510800	18511200	E11
chr13	18511200	18522400	E10
chr13	18522400	18523000	E11
chr13	18523000	18526200	E10
chr13	18526200	18526800	E11
chr13	18526800	18527000	E10
chr13	18527000	18527200	E11
chr13	18527200	18530400	E10
chr13	18530400	18530800	E11
chr13	18530800	18531800	E10
chr13	18531800	18532000	E11
chr13	18532000	18532200	E10
chr13	18532200	18532800	E11
chr13	18532800	18537000	E10
chr13	18537000	18537800	E11
chr13	18537800	18541600	E10
chr13	18541600	18542000	E11
chr13	18542000	18544000	E10
chr13	18544000	18545600	E11
chr13	18545600	18553200	E10
chr13	18553200	18554400	E11
chr13	18554400	18555000	E10
chr13	18555000	18556000	E11
chr13	18556000	18563800	E10
chr13	18563800	18564800	E11
chr13	18564800	18567200	E10
chr13	18567200	18568600	E11
chr13	18568600	18573400	E10
chr13	18573400	18574200	E11
chr13	18574200	18579400	E10
chr13	18579400	18580000	E11
chr13	18580000	18593000	E10
chr13	18593000	18593400	E11
chr13	18593400	18594200	E10
chr13	18594200	18601000	E11
chr13	18601000	18603000	E10
chr13	18603000	18603600	E11
chr13	18603600	18608600	E10
chr13	18608600	18613200	E11
chr13	18613200	18614400	E10
chr13	18614400	18615200	E11
chr13	18615200	18618600	E10
chr13	18618600	18622600	E11
chr13	18622600	18623600	E10
chr13	18623600	18627400	E11
chr13	18627400	18628400	E10
chr13	18628400	18629200	E11
chr13	18629200	18630800	E10
chr13	18630800	18631800	E11
chr13	18631800	18632800	E10
chr13	18632800	18633200	E11
chr13	18633200	18634800	E10
chr13	18634800	18636800	E11
chr13	18636800	18637800	E10
chr13	18637800	18638000	E11
chr13	18638000	18638200	E10
chr13	18638200	18638800	E11
chr13	18638800	18641400	E10
chr13	18641400	18645200	E8
chr13	18645200	18645600	E10
chr13	18645600	18646000	E11
chr13	18646000	18665000	E10
chr13	18665000	18665200	E11
chr13	18665200	18665600	E10
chr13	18665600	18667600	E11
chr13	18667600	18673200	E10
chr13	18673200	18674600	E11
chr13	18674600	18677400	E10
chr13	18677400	18678000	E11
chr13	18678000	18680400	E10
chr13	18680400	18680800	E11
chr13	18680800	18688800	E10
chr13	18688800	18689200	E11
chr13	18689200	18697200	E10
chr13	18697200	18698800	E11
chr13	18698800	18715200	E10
chr13	18715200	18716800	E11
chr13	18716800	18717200	E10
chr13	18717200	18717400	E11
chr13	18717400	18725400	E10
chr13	18725400	18727400	E11
chr13	18727400	18735400	E10
chr13	18735400	18737200	E11
chr13	18737200	18740800	E10
chr13	18740800	18747200	E11
chr13	18747200	18751400	E10
chr13	18751400	18751800	E11
chr13	18751800	18753600	E10
chr13	18753600	18753800	E11
chr13	18753800	18754000	E10
chr13	18754000	18755800	E11
chr13	18755800	18760000	E10
chr13	18760000	18760600	E11
chr13	18760600	18761200	E10
chr13	18761200	18762200	E11
chr13	18762200	18784000	E10
chr13	18784000	18784800	E11
chr13	18784800	18786600	E10
chr13	18786600	18787400	E11
chr13	18787400	18789200	E10
chr13	18789200	18789800	E11
chr13	18789800	18790800	E10
chr13	18790800	18792200	E11
chr13	18792200	18792800	E10
chr13	18792800	18794400	E11
chr13	18794400	18794600	E10
chr13	18794600	18794800	E11
chr13	18794800	18795600	E10
chr13	18795600	18796200	E11
chr13	18796200	18799400	E10
chr13	18799400	18799600	E11
chr13	18799600	18800000	E10
chr13	18800000	18800400	E11
chr13	18800400	18803400	E10
chr13	18803400	18805400	E11
chr13	18805400	18807800	E10
chr13	18807800	18811200	E11
chr13	18811200	18815400	E10
chr13	18815400	18815600	E11
chr13	18815600	18815800	E10
chr13	18815800	18816400	E11
chr13	18816400	18836000	E10
chr13	18836000	18838400	E11
chr13	18838400	18857000	E10
chr13	18857000	18857800	E11
chr13	18857800	18864000	E10
chr13	18864000	18864600	E11
chr13	18864600	18874800	E10
chr13	18874800	18875800	E11
chr13	18875800	18880400	E10
chr13	18880400	18880600	E11
chr13	18880600	18880800	E10
chr13	18880800	18881400	E11
chr13	18881400	18882200	E10
chr13	18882200	18882600	E11
chr13	18882600	18883200	E10
chr13	18883200	18884600	E11
chr13	18884600	18892200	E10
chr13	18892200	18895800	E11
chr13	18895800	18899600	E10
chr13	18899600	18901400	E11
chr13	18901400	18902000	E10
chr13	18902000	18902400	E11
chr13	18902400	18903400	E10
chr13	18903400	18904400	E11
chr13	18904400	18905000	E10
chr13	18905000	18907000	E11
chr13	18907000	18944000	E10
chr13	18944000	18945200	E11
chr13	18945200	18948000	E10
chr13	18948000	18949400	E11
chr13	18949400	18950200	E10
chr13	18950200	18955400	E11
chr13	18955400	18956000	E10
chr13	18956000	18965600	E11
chr13	18965600	18981200	E10
chr13	18981200	18985600	E11
chr13	18985600	18991200	E10
chr13	18991200	18996800	E11
chr13	18996800	18997000	E10
chr13	18997000	18997200	E11
chr13	18997200	18998400	E10
chr13	18998400	18998800	E11
chr13	18998800	18999800	E10
chr13	18999800	19001800	E11
chr13	19001800	19006800	E10
chr13	19006800	19009800	E11
chr13	19009800	19011000	E10
chr13	19011000	19011200	E11
chr13	19011200	19011400	E10
chr13	19011400	19013200	E11
chr13	19013200	19014000	E10
chr13	19014000	19014400	E11
chr13	19014400	19018600	E10
chr13	19018600	19019600	E11
chr13	19019600	19023000	E10
chr13	19023000	19023400	E11
chr13	19023400	19029600	E10
chr13	19029600	19030200	E11
chr13	19030200	19047600	E10
chr13	19047600	19059800	E11
chr13	19059800	19060400	E10
chr13	19060400	19065000	E11
chr13	19065000	19065200	E10
chr13	19065200	19065400	E11
chr13	19065400	19067200	E10
chr13	19067200	19072000	E11
chr13	19072000	19072600	E10
chr13	19072600	19077000	E11
chr13	19077000	19078200	E10
chr13	19078200	19079000	E11
chr13	19079000	19084400	E10
chr13	19084400	19084600	E11
chr13	19084600	19084800	E10
chr13	19084800	19088600	E11
chr13	19088600	19089200	E10
chr13	19089200	19091800	E11
chr13	19091800	19096400	E10
chr13	19096400	19097400	E11
chr13	19097400	19102200	E10
chr13	19102200	19103000	E11
chr13	19103000	19103800	E10
chr13	19103800	19104600	E11
chr13	19104600	19105200	E10
chr13	19105200	19105800	E11
chr13	19105800	19106200	E10
chr13	19106200	19106400	E11
chr13	19106400	19107200	E10
chr13	19107200	19109800	E11
chr13	19109800	19111600	E10
chr13	19111600	19112400	E11
chr13	19112400	19113400	E10
chr13	19113400	19115800	E11
chr13	19115800	19116400	E10
chr13	19116400	19118800	E11
chr13	19118800	19124400	E10
chr13	19124400	19125400	E11
chr13	19125400	19134400	E10
chr13	19134400	19135600	E11
chr13	19135600	19137200	E10
chr13	19137200	19137400	E11
chr13	19137400	19137800	E10
chr13	19137800	19139200	E11
chr13	19139200	19140400	E10
chr13	19140400	19142600	E11
chr13	19142600	19143200	E10
chr13	19143200	19143800	E11
chr13	19143800	19144000	E10
chr13	19144000	19144200	E11
chr13	19144200	19146600	E10
chr13	19146600	19147000	E11
chr13	19147000	19148800	E10
chr13	19148800	19152800	E11
chr13	19152800	19153400	E10
chr13	19153400	19155400	E11
chr13	19155400	19156200	E10
chr13	19156200	19156800	E11
chr13	19156800	19157400	E10
chr13	19157400	19168200	E11
chr13	19168200	19175600	E10
chr13	19175600	19183600	E11
chr13	19183600	19185600	E10
chr13	19185600	19187200	E8
chr13	19187200	19187400	E11
chr13	19187400	19188000	E10
chr13	19188000	19188800	E11
chr13	19188800	19190200	E10
chr13	19190200	19191600	E11
chr13	19191600	19194200	E10
chr13	19194200	19194600	E11
chr13	19194600	19195200	E10
chr13	19195200	19195800	E11
chr13	19195800	19214800	E10
chr13	19214800	19215000	E11
chr13	19215000	19215200	E10
chr13	19215200	19217200	E11
chr13	19217200	19218000	E10
chr13	19218000	19221000	E11
chr13	19221000	19221600	E10
chr13	19221600	19221800	E11
chr13	19221800	19222400	E10
chr13	19222400	19223600	E11
chr13	19223600	19225000	E10
chr13	19225000	19225400	E11
chr13	19225400	19229600	E10
chr13	19229600	19231400	E11
chr13	19231400	19236600	E10
chr13	19236600	19237200	E11
chr13	19237200	19243600	E10
chr13	19243600	19244800	E11
chr13	19244800	19245600	E10
chr13	19245600	19246400	E11
chr13	19246400	19248600	E10
chr13	19248600	19249400	E11
chr13	19249400	19270000	E10
chr13	19270000	19271000	E11
chr13	19271000	19271800	E10
chr13	19271800	19272400	E11
chr13	19272400	19273800	E10
chr13	19273800	19274600	E11
chr13	19274600	19277600	E10
chr13	19277600	19278400	E11
chr13	19278400	19288600	E10
chr13	19288600	19288800	E11
chr13	19288800	19289200	E10
chr13	19289200	19289800	E11
chr13	19289800	19298800	E10
chr13	19298800	19299400	E11
chr13	19299400	19300200	E10
chr13	19300200	19300800	E11
chr13	19300800	19305000	E10
chr13	19305000	19305800	E11
chr13	19305800	19307400	E10
chr13	19307400	19307800	E11
chr13	19307800	19314200	E10
chr13	19314200	19314600	E11
chr13	19314600	19314800	E10
chr13	19314800	19315000	E11
chr13	19315000	19322400	E10
chr13	19322400	19325400	E11
chr13	19325400	19343600	E10
chr13	19343600	19344000	E11
chr13	19344000	19344600	E10
chr13	19344600	19345000	E6
chr13	19345000	19345800	E7
chr13	19345800	19346400	E9
chr13	19346400	19348000	E8
chr13	19348000	19354800	E10
chr13	19354800	19357000	E11
chr13	19357000	19358800	E10
chr13	19358800	19359400	E11
chr13	19359400	19362200	E10
chr13	19362200	19362800	E11
chr13	19362800	19364600	E10
chr13	19364600	19365000	E11
chr13	19365000	19380200	E10
chr13	19380200	19381000	E11
chr13	19381000	19382200	E10
chr13	19382200	19383400	E11
chr13	19383400	19394800	E10
chr13	19394800	19395600	E11
chr13	19395600	19398800	E10
chr13	19398800	19399800	E11
chr13	19399800	19405000	E10
chr13	19405000	19407000	E11
chr13	19407000	19407800	E10
chr13	19407800	19412800	E11
chr13	19412800	19416600	E10
chr13	19416600	19417400	E11
chr13	19417400	19439000	E10
chr13	19439000	19439200	E1
chr13	19439200	19459400	E10
chr13	19459400	19460400	E11
chr13	19460400	19461000	E10
chr13	19461000	19461400	E11
chr13	19461400	19462400	E10
chr13	19462400	19464200	E11
chr13	19464200	19470600	E10
chr13	19470600	19471200	E11
chr13	19471200	19473000	E10
chr13	19473000	19473400	E11
chr13	19473400	19476400	E10
chr13	19476400	19476600	E11
chr13	19476600	19478400	E10
chr13	19478400	19479000	E11
chr13	19479000	19486200	E10
chr13	19486200	19487600	E11
chr13	19487600	19496000	E10
chr13	19496000	19497200	E11
chr13	19497200	19497800	E10
chr13	19497800	19499600	E11
chr13	19499600	19501400	E10
chr13	19501400	19501800	E11
chr13	19501800	19502400	E10
chr13	19502400	19502800	E11
chr13	19502800	19507400	E10
chr13	19507400	19507600	E11
chr13	19507600	19515600	E10
chr13	19515600	19518800	E8
chr13	19518800	19541800	E10
chr13	19541800	19544600	E8
chr13	19544600	19560800	E10
chr13	19560800	19562000	E11
chr13	19562000	19564600	E8
chr13	19564600	19565600	E6
chr13	19565600	19566600	E8
chr13	19566600	19578400	E10
chr13	19578400	19579600	E11
chr13	19579600	19584400	E10
chr13	19584400	19585400	E11
chr13	19585400	19586400	E10
chr13	19586400	19587800	E12
chr13	19587800	19588400	E2
chr13	19588400	19591800	E8
chr13	19591800	19592600	E2
chr13	19592600	19600200	E8
chr13	19600200	19601400	E9
chr13	19601400	19602800	E6
chr13	19602800	19604800	E9
chr13	19604800	19606000	E11
chr13	19606000	19610000	E10
chr13	19610000	19610400	E11
chr13	19610400	19611800	E10
chr13	19611800	19613800	E11
chr13	19613800	19617200	E10
chr13	19617200	19618000	E11
chr13	19618000	19630400	E10
chr13	19630400	19631400	E11
chr13	19631400	19633000	E10
chr13	19633000	19636200	E5
chr13	19636200	19636800	E2
chr13	19636800	19637400	E4
chr13	19637400	19640800	E2
chr13	19640800	19641200	E4
chr13	19641200	19642000	E2
chr13	19642000	19643200	E4
chr13	19643200	19643400	E2
chr13	19643400	19643600	E4
chr13	19643600	19643800	E2
chr13	19643800	19644400	E4
chr13	19644400	19644800	E2
chr13	19644800	19645200	E4
chr13	19645200	19645600	E2
chr13	19645600	19647000	E4
chr13	19647000	19647400	E2
chr13	19647400	19656000	E10
chr13	19656000	19656800	E4
chr13	19656800	19657000	E2
chr13	19657000	19657800	E4
chr13	19657800	19658000	E3
chr13	19658000	19664800	E4
chr13	19664800	19665000	E3
chr13	19665000	19669800	E4
chr13	19669800	19670400	E2
chr13	19670400	19681600	E4
chr13	19681600	19681800	E3
chr13	19681800	19682800	E4
chr13	19682800	19683000	E3
chr13	19683000	19703200	E4
chr13	19703200	19703400	E2
chr13	19703400	19722200	E10
chr13	19722200	19723000	E2
chr13	19723000	19724600	E4
chr13	19724600	19725000	E2
chr13	19725000	19731400	E4
chr13	19731400	19731800	E2
chr13	19731800	19734400	E4
chr13	19734400	19735000	E2
chr13	19735000	19735800	E4
chr13	19735800	19736600	E2
chr13	19736600	19742000	E4
chr13	19742000	19742800	E2
chr13	19742800	19743800	E4
chr13	19743800	19744200	E2
chr13	19744200	19744600	E4
chr13	19744600	19745200	E2
chr13	19745200	19749000	E4
chr13	19749000	19749400	E2
chr13	19749400	19752600	E4
chr13	19752600	19753600	E2
chr13	19753600	19754000	E4
chr13	19754000	19757400	E2
chr13	19757400	19758000	E4
chr13	19758000	19758600	E2
chr13	19758600	19759000	E4
chr13	19759000	19759200	E2
chr13	19759200	19759600	E4
chr13	19759600	19759800	E2
chr13	19759800	19760200	E4
chr13	19760200	19761200	E2
chr13	19761200	19761800	E4
chr13	19761800	19764000	E2
chr13	19764000	19764400	E4
chr13	19764400	19765400	E2
chr13	19765400	19766000	E4
chr13	19766000	19766200	E2
chr13	19766200	19767000	E3
chr13	19767000	19767200	E2
chr13	19767200	19767800	E4
chr13	19767800	19768200	E2
chr13	19768200	19769400	E3
chr13	19769400	19769800	E2
chr13	19769800	19770200	E4
chr13	19770200	19773400	E2
chr13	19773400	19774000	E3
chr13	19774000	19774400	E4
chr13	19774400	19777000	E3
chr13	19777000	19777800	E2
chr13	19777800	19778000	E3
chr13	19778000	19778600	E2
chr13	19778600	19780200	E12
chr13	19780200	19783600	E5
chr13	19783600	19790800	E4
chr13	19790800	19791600	E2
chr13	19791600	19792200	E4
chr13	19792200	19793600	E2
chr13	19793600	19794800	E3
chr13	19794800	19795200	E2
chr13	19795200	19795800	E4
chr13	19795800	19796200	E2
chr13	19796200	19817600	E10
chr13	19817600	19818600	E2
chr13	19818600	19824600	E4
chr13	19824600	19839200	E10
chr13	19839200	19839400	E4
chr13	19839400	19839600	E2
chr13	19839600	19843600	E4
chr13	19843600	19844000	E2
chr13	19844000	19844600	E4
chr13	19844600	19845000	E2
chr13	19845000	19845600	E4
chr13	19845600	19845800	E3
chr13	19845800	19846000	E2
chr13	19846000	19846800	E4
chr13	19846800	19847200	E2
chr13	19847200	19847600	E4
chr13	19847600	19848800	E2
chr13	19848800	19849200	E4
chr13	19849200	19850200	E2
chr13	19850200	19850600	E3
chr13	19850600	19851000	E4
chr13	19851000	19851400	E2
chr13	19851400	19852800	E4
chr13	19852800	19853200	E3
chr13	19853200	19854400	E2
chr13	19854400	19855000	E4
chr13	19855000	19861000	E2
chr13	19861000	19861600	E5
chr13	19861600	19862000	E4
chr13	19862000	19865400	E5
chr13	19865400	19865600	E2
chr13	19865600	19866600	E4
chr13	19866600	19866800	E2
chr13	19866800	19884800	E10
chr13	19884800	19885200	E11
chr13	19885200	19889000	E10
chr13	19889000	19892600	E8
chr13	19892600	19957200	E10
chr13	19957200	19960400	E5
chr13	19960400	19962400	E4
chr13	19962400	19963400	E2
chr13	19963400	19964000	E4
chr13	19964000	19964600	E2
chr13	19964600	19965800	E4
chr13	19965800	19966800	E2
chr13	19966800	19968200	E4
chr13	19968200	19968800	E2
chr13	19968800	19971400	E4
chr13	19971400	19971600	E1
chr13	19971600	19972800	E4
chr13	19972800	19973600	E2
chr13	19973600	19974400	E4
chr13	19974400	19974800	E2
chr13	19974800	19976000	E4
chr13	19976000	19976400	E2
chr13	19976400	19977400	E10
chr13	19977400	19980000	E11
chr13	19980000	19980400	E10
chr13	19980400	19980600	E2
chr13	19980600	19981000	E4
chr13	19981000	19981400	E2
chr13	19981400	19983200	E4
chr13	19983200	19984000	E2
chr13	19984000	19985000	E4
chr13	19985000	19986200	E2
chr13	19986200	19987400	E4
chr13	19987400	19988000	E2
chr13	19988000	19988400	E4
chr13	19988400	19988800	E2
chr13	19988800	19989200	E4
chr13	19989200	19989800	E2
chr13	19989800	19991200	E4
chr13	19991200	19992600	E2
chr13	19992600	19995400	E4
chr13	19995400	19997200	E2
chr13	19997200	19999800	E4
chr13	19999800	20000200	E2
chr13	20000200	20001000	E4
chr13	20001000	20001800	E2
chr13	20001800	20014000	E10
chr13	20014000	20015200	E11
chr13	20015200	20039600	E10
chr13	20039600	20039800	E2
chr13	20039800	20043000	E4
chr13	20043000	20044600	E2
chr13	20044600	20046000	E4
chr13	20046000	20046400	E2
chr13	20046400	20071600	E10
chr13	20071600	20072600	E2
chr13	20072600	20073000	E4
chr13	20073000	20073400	E2
chr13	20073400	20074000	E4
chr13	20074000	20074800	E2
chr13	20074800	20075800	E4
chr13	20075800	20096000	E10
chr13	20096000	20099200	E8
chr13	20099200	20099600	E7
chr13	20099600	20100800	E8
chr13	20100800	20101000	E7
chr13	20101000	20101200	E9
chr13	20101200	20102000	E8
chr13	20102000	20102400	E9
chr13	20102400	20102600	E7
chr13	20102600	20104400	E8
chr13	20104400	20105800	E2
chr13	20105800	20118000	E8
chr13	20118000	20119000	E6
chr13	20119000	20121800	E5
chr13	20121800	20125800	E8
chr13	20125800	20126800	E7
chr13	20126800	20127000	E6
chr13	20127000	20127200	E7
chr13	20127200	20129200	E6
chr13	20129200	20129600	E7
chr13	20129600	20131800	E9
chr13	20131800	20135400	E8
chr13	20135400	20136400	E9
chr13	20136400	20136800	E7
chr13	20136800	20137200	E6
chr13	20137200	20137400	E7
chr13	20137400	20138000	E9
chr13	20138000	20140400	E8
chr13	20140400	20141800	E9
chr13	20141800	20142000	E7
chr13	20142000	20143000	E6
chr13	20143000	20143600	E7
chr13	20143600	20145000	E9
chr13	20145000	20158600	E8
chr13	20158600	20158800	E7
chr13	20158800	20159600	E8
chr13	20159600	20160000	E9
chr13	20160000	20162200	E6
chr13	20162200	20162400	E7
chr13	20162400	20163400	E8
chr13	20163400	20163800	E1
chr13	20163800	20164000	E7
chr13	20164000	20164200	E9
chr13	20164200	20173600	E8
chr13	20173600	20174000	E9
chr13	20174000	20174200	E7
chr13	20174200	20174400	E9
chr13	20174400	20175000	E7
chr13	20175000	20175400	E6
chr13	20175400	20175600	E7
chr13	20175600	20177000	E9
chr13	20177000	20178200	E7
chr13	20178200	20180000	E9
chr13	20180000	20182200	E8
chr13	20182200	20182600	E1
chr13	20182600	20188600	E4
chr13	20188600	20190000	E2
chr13	20190000	20191000	E7
chr13	20191000	20191400	E9
chr13	20191400	20191800	E7
chr13	20191800	20194600	E6
chr13	20194600	20194800	E7
chr13	20194800	20196200	E9
chr13	20196200	20197200	E8
chr13	20197200	20198000	E1
chr13	20198000	20201600	E10
chr13	20201600	20202000	E11
chr13	20202000	20204000	E10
chr13	20204000	20206200	E8
chr13	20206200	20207000	E2
chr13	20207000	20212200	E8
chr13	20212200	20219400	E10
chr13	20219400	20219800	E2
chr13	20219800	20220200	E4
chr13	20220200	20221400	E2
chr13	20221400	20221800	E3
chr13	20221800	20222000	E2
chr13	20222000	20222600	E4
chr13	20222600	20223800	E2
chr13	20223800	20230800	E8
chr13	20230800	20231000	E7
chr13	20231000	20233000	E6
chr13	20233000	20233200	E7
chr13	20233200	20243400	E8
chr13	20243400	20244200	E11
chr13	20244200	20282000	E10
chr13	20282000	20287200	E11
chr13	20287200	20297000	E10
chr13	20297000	20301200	E8
chr13	20301200	20301400	E7
chr13	20301400	20302200	E6
chr13	20302200	20302600	E9
chr13	20302600	20304400	E8
chr13	20304400	20307400	E10
chr13	20307400	20308400	E11
chr13	20308400	20324400	E10
chr13	20324400	20326800	E11
chr13	20326800	20332600	E10
chr13	20332600	20333000	E2
chr13	20333000	20333400	E4
chr13	20333400	20333600	E2
chr13	20333600	20338600	E4
chr13	20338600	20341600	E2
chr13	20341600	20345000	E4
chr13	20345000	20345400	E2
chr13	20345400	20348800	E4
chr13	20348800	20353000	E2
chr13	20353000	20353400	E4
chr13	20353400	20353800	E2
chr13	20353800	20354600	E4
chr13	20354600	20355000	E2
chr13	20355000	20362600	E4
chr13	20362600	20364000	E2
chr13	20364000	20364200	E4
chr13	20364200	20364400	E2
chr13	20364400	20368000	E8
chr13	20368000	20387600	E10
chr13	20387600	20388800	E2
chr13	20388800	20389000	E10
chr13	20389000	20389400	E11
chr13	20389400	20390200	E10
chr13	20390200	20390600	E11
chr13	20390600	20391000	E12
chr13	20391000	20391600	E10
chr13	20391600	20393000	E11
chr13	20393000	20394400	E8
chr13	20394400	20394600	E9
chr13	20394600	20394800	E7
chr13	20394800	20395200	E2
chr13	20395200	20401800	E4
chr13	20401800	20403200	E2
chr13	20403200	20410600	E10
chr13	20410600	20413200	E2
chr13	20413200	20414600	E4
chr13	20414600	20414800	E2
chr13	20414800	20415600	E12
chr13	20415600	20416400	E11
chr13	20416400	20418000	E10
chr13	20418000	20418200	E2
chr13	20418200	20419000	E4
chr13	20419000	20419800	E2
chr13	20419800	20420200	E5
chr13	20420200	20420400	E2
chr13	20420400	20420800	E4
chr13	20420800	20421600	E2
chr13	20421600	20425200	E8
chr13	20425200	20426200	E2
chr13	20426200	20431000	E4
chr13	20431000	20431400	E2
chr13	20431400	20434400	E10
chr13	20434400	20435000	E11
chr13	20435000	20443000	E10
chr13	20443000	20443800	E2
chr13	20443800	20445200	E10
chr13	20445200	20447800	E11
chr13	20447800	20448800	E10
chr13	20448800	20449400	E11
chr13	20449400	20457000	E10
chr13	20457000	20457200	E2
chr13	20457200	20457600	E4
chr13	20457600	20458000	E2
chr13	20458000	20460600	E4
chr13	20460600	20462000	E2
chr13	20462000	20465200	E4
chr13	20465200	20465600	E2
chr13	20465600	20471200	E4
chr13	20471200	20471600	E2
chr13	20471600	20472600	E4
chr13	20472600	20472800	E3
chr13	20472800	20474000	E4
chr13	20474000	20475600	E3
chr13	20475600	20477000	E5
chr13	20477000	20477600	E3
chr13	20477600	20478400	E4
chr13	20478400	20479000	E2
chr13	20479000	20482600	E4
chr13	20482600	20482800	E2
chr13	20482800	20492400	E8
chr13	20492400	20492600	E2
chr13	20492600	20494800	E4
chr13	20494800	20495000	E2
chr13	20495000	20495800	E1
chr13	20495800	20496200	E2
chr13	20496200	20501000	E4
chr13	20501000	20502800	E2
chr13	20502800	20505600	E4
chr13	20505600	20505800	E2
chr13	20505800	20506600	E4
chr13	20506600	20509400	E10
chr13	20509400	20520600	E8
chr13	20520600	20521000	E2
chr13	20521000	20521400	E4
chr13	20521400	20521600	E2
chr13	20521600	20522000	E4
chr13	20522000	20522400	E2
chr13	20522400	20523000	E4
chr13	20523000	20523200	E2
chr13	20523200	20523600	E4
chr13	20523600	20524600	E2
chr13	20524600	20527200	E5
chr13	20527200	20527400	E2
chr13	20527400	20528600	E4
chr13	20528600	20528800	E2
chr13	20528800	20531000	E10
chr13	20531000	20531400	E11
chr13	20531400	20536400	E10
chr13	20536400	20536800	E11
chr13	20536800	20539800	E10
chr13	20539800	20540400	E11
chr13	20540400	20544000	E8
chr13	20544000	20544400	E2
chr13	20544400	20544800	E5
chr13	20544800	20548000	E2
chr13	20548000	20564800	E10
chr13	20564800	20565800	E11
chr13	20565800	20566200	E12
chr13	20566200	20568200	E5
chr13	20568200	20569000	E2
chr13	20569000	20569600	E4
chr13	20569600	20569800	E2
chr13	20569800	20570000	E12
chr13	20570000	20570200	E2
chr13	20570200	20580200	E10
chr13	20580200	20581000	E2
chr13	20581000	20584800	E10
chr13	20584800	20585800	E11
chr13	20585800	20623400	E10
chr13	20623400	20623800	E11
chr13	20623800	20667400	E10
chr13	20667400	20669200	E2
chr13	20669200	20669600	E4
chr13	20669600	20669800	E2
chr13	20669800	20694800	E10
chr13	20694800	20700200	E8
chr13	20700200	20702600	E9
chr13	20702600	20703600	E6
chr13	20703600	20704600	E5
chr13	20704600	20705000	E6
chr13	20705000	20705200	E7
chr13	20705200	20712000	E8
chr13	20712000	20713200	E1
chr13	20713200	20720000	E8
chr13	20720000	20721000	E9
chr13	20721000	20721200	E7
chr13	20721200	20722400	E6
chr13	20722400	20727800	E8
chr13	20727800	20739200	E10
chr13	20739200	20740800	E11
chr13	20740800	20743800	E10
chr13	20743800	20744400	E11
chr13	20744400	20745000	E10
chr13	20745000	20746600	E11
chr13	20746600	20747600	E10
chr13	20747600	20747800	E11
chr13	20747800	20748000	E10
chr13	20748000	20749800	E11
chr13	20749800	20754400	E10
chr13	20754400	20755600	E11
chr13	20755600	20756600	E10
chr13	20756600	20756800	E11
chr13	20756800	20759200	E10
chr13	20759200	20760000	E11
chr13	20760000	20766600	E10
chr13	20766600	20767400	E11
chr13	20767400	20768400	E10
chr13	20768400	20769400	E11
chr13	20769400	20769600	E12
chr13	20769600	20771000	E4
chr13	20771000	20771200	E2
chr13	20771200	20771600	E4
chr13	20771600	20772200	E2
chr13	20772200	20772600	E3
chr13	20772600	20774600	E5
chr13	20774600	20796800	E10
chr13	20796800	20798400	E2
chr13	20798400	20801800	E4
chr13	20801800	20802400	E2
chr13	20802400	20828000	E10
chr13	20828000	20828400	E2
chr13	20828400	20828800	E4
chr13	20828800	20829200	E1
chr13	20829200	20865200	E10
chr13	20865200	20865400	E2
chr13	20865400	20869800	E4
chr13	20869800	20870400	E2
chr13	20870400	20876800	E4
chr13	20876800	20877200	E2
chr13	20877200	20877800	E4
chr13	20877800	20878200	E2
chr13	20878200	20878600	E4
chr13	20878600	20879400	E2
chr13	20879400	20880000	E4
chr13	20880000	20881000	E2
chr13	20881000	20881400	E4
chr13	20881400	20883200	E2
chr13	20883200	20883800	E4
chr13	20883800	20884800	E2
chr13	20884800	20888800	E4
chr13	20888800	20889000	E2
chr13	20889000	20890200	E4
chr13	20890200	20893000	E2
chr13	20893000	20893400	E4
chr13	20893400	20893600	E2
chr13	20893600	20894600	E4
chr13	20894600	20895600	E2
chr13	20895600	20898400	E4
chr13	20898400	20899200	E2
chr13	20899200	20900000	E4
chr13	20900000	20901000	E2
chr13	20901000	20901800	E4
chr13	20901800	20903800	E5
chr13	20903800	20904200	E4
chr13	20904200	20911000	E10
chr13	20911000	20911400	E11
chr13	20911400	20912200	E10
chr13	20912200	20943000	E8
chr13	20943000	20943200	E2
chr13	20943200	20943600	E5
chr13	20943600	20944000	E1
chr13	20944000	20944400	E2
chr13	20944400	20945000	E4
chr13	20945000	20946000	E2
chr13	20946000	20946600	E6
chr13	20946600	20946800	E9
chr13	20946800	20950200	E8
chr13	20950200	20950400	E9
chr13	20950400	20950600	E7
chr13	20950600	20957200	E8
chr13	20957200	20957800	E2
chr13	20957800	20960800	E8
chr13	20960800	20961600	E2
chr13	20961600	20963000	E8
chr13	20963000	20974800	E10
chr13	20974800	20977000	E8
chr13	20977000	20980200	E10
chr13	20980200	20980400	E4
chr13	20980400	20980600	E2
chr13	20980600	20985800	E4
chr13	20985800	20986000	E2
chr13	20986000	20988600	E10
chr13	20988600	20989400	E11
chr13	20989400	20993200	E10
chr13	20993200	20994200	E2
chr13	20994200	20994600	E3
chr13	20994600	20995000	E2
chr13	20995000	20995400	E4
chr13	20995400	20995600	E2
chr13	20995600	20996600	E4
chr13	20996600	20996800	E2
chr13	20996800	21004400	E10
chr13	21004400	21005200	E2
chr13	21005200	21010400	E4
chr13	21010400	21010800	E2
chr13	21010800	21012200	E4
chr13	21012200	21013400	E2
chr13	21013400	21014200	E4
chr13	21014200	21014600	E2
chr13	21014600	21015800	E4
chr13	21015800	21016000	E2
chr13	21016000	21016600	E3
chr13	21016600	21017200	E5
chr13	21017200	21019000	E3
chr13	21019000	21019200	E2
chr13	21019200	21020600	E4
chr13	21020600	21021000	E2
chr13	21021000	21021600	E4
chr13	21021600	21022600	E2
chr13	21022600	21023000	E4
chr13	21023000	21023400	E2
chr13	21023400	21025600	E4
chr13	21025600	21026200	E2
chr13	21026200	21031600	E4
chr13	21031600	21037600	E2
chr13	21037600	21039000	E3
chr13	21039000	21039400	E2
chr13	21039400	21040000	E3
chr13	21040000	21042000	E2
chr13	21042000	21043800	E4
chr13	21043800	21044200	E2
chr13	21044200	21044600	E4
chr13	21044600	21046000	E2
chr13	21046000	21047000	E4
chr13	21047000	21047600	E2
chr13	21047600	21048000	E4
chr13	21048000	21049800	E2
chr13	21049800	21050600	E4
chr13	21050600	21051200	E3
chr13	21051200	21054600	E2
chr13	21054600	21057400	E4
chr13	21057400	21058000	E2
chr13	21058000	21059200	E4
chr13	21059200	21059400	E2
chr13	21059400	21059600	E7
chr13	21059600	21062000	E6
chr13	21062000	21062200	E5
chr13	21062200	21062400	E2
chr13	21062400	21064400	E4
chr13	21064400	21065400	E2
chr13	21065400	21066200	E3
chr13	21066200	21069800	E2
chr13	21069800	21070800	E4
chr13	21070800	21072200	E2
chr13	21072200	21072600	E4
chr13	21072600	21072800	E2
chr13	21072800	21073600	E4
chr13	21073600	21074600	E3
chr13	21074600	21077000	E5
chr13	21077000	21078000	E2
chr13	21078000	21079600	E4
chr13	21079600	21080400	E2
chr13	21080400	21081400	E4
chr13	21081400	21081600	E2
chr13	21081600	21110600	E8
chr13	21110600	21111400	E1
chr13	21111400	21117200	E8
chr13	21117200	21134200	E10
chr13	21134200	21134600	E2
chr13	21134600	21139400	E4
chr13	21139400	21142000	E5
chr13	21142000	21143200	E2
chr13	21143200	21143800	E4
chr13	21143800	21145200	E2
chr13	21145200	21145600	E4
chr13	21145600	21146400	E2
chr13	21146400	21150600	E4
chr13	21150600	21150800	E2
chr13	21150800	21151000	E4
chr13	21151000	21151200	E2
chr13	21151200	21155400	E4
chr13	21155400	21172400	E10
chr13	21172400	21175200	E4
chr13	21175200	21175600	E2
chr13	21175600	21176000	E4
chr13	21176000	21178200	E5
chr13	21178200	21178800	E3
chr13	21178800	21179600	E2
chr13	21179600	21180600	E4
chr13	21180600	21181200	E2
chr13	21181200	21182800	E4
chr13	21182800	21186200	E10
chr13	21186200	21198600	E8
chr13	21198600	21199000	E2
chr13	21199000	21200400	E10
chr13	21200400	21202200	E11
chr13	21202200	21211000	E10
chr13	21211000	21212600	E11
chr13	21212600	21217400	E10
chr13	21217400	21217800	E8
chr13	21217800	21218200	E2
chr13	21218200	21218800	E4
chr13	21218800	21219200	E3
chr13	21219200	21220000	E2
chr13	21220000	21221000	E10
chr13	21221000	21222400	E11
chr13	21222400	21223600	E10
chr13	21223600	21233200	E8
chr13	21233200	21233400	E2
chr13	21233400	21240800	E4
chr13	21240800	21241000	E3
chr13	21241000	21243200	E4
chr13	21243200	21243800	E2
chr13	21243800	21259800	E10
chr13	21259800	21260400	E11
chr13	21260400	21297000	E10
chr13	21297000	21297200	E2
chr13	21297200	21297400	E3
chr13	21297400	21299000	E5
chr13	21299000	21299200	E2
chr13	21299200	21318800	E4
chr13	21318800	21319200	E5
chr13	21319200	21319600	E12
chr13	21319600	21319800	E11
chr13	21319800	21325600	E10
chr13	21325600	21325800	E2
chr13	21325800	21327000	E5
chr13	21327000	21327400	E2
chr13	21327400	21329600	E4
chr13	21329600	21331000	E2
chr13	21331000	21335200	E10
chr13	21335200	21335600	E11
chr13	21335600	21338600	E10
chr13	21338600	21342000	E4
chr13	21342000	21342600	E2
chr13	21342600	21344200	E3
chr13	21344200	21345200	E5
chr13	21345200	21345400	E3
chr13	21345400	21345600	E2
chr13	21345600	21348200	E4
chr13	21348200	21348800	E2
chr13	21348800	21349200	E4
chr13	21349200	21349400	E2
chr13	21349400	21353800	E10
chr13	21353800	21354600	E11
chr13	21354600	21364600	E10
chr13	21364600	21365200	E2
chr13	21365200	21366400	E3
chr13	21366400	21366800	E4
chr13	21366800	21367200	E2
chr13	21367200	21367800	E4
chr13	21367800	21368200	E2
chr13	21368200	21368600	E4
chr13	21368600	21369400	E2
chr13	21369400	21377200	E10
chr13	21377200	21377600	E11
chr13	21377600	21387600	E10
chr13	21387600	21388600	E4
chr13	21388600	21388800	E2
chr13	21388800	21389600	E4
chr13	21389600	21389800	E3
chr13	21389800	21395600	E4
chr13	21395600	21395800	E2
chr13	21395800	21396200	E3
chr13	21396200	21397800	E2
chr13	21397800	21398200	E4
chr13	21398200	21399400	E2
chr13	21399400	21400600	E4
chr13	21400600	21401200	E2
chr13	21401200	21403600	E4
chr13	21403600	21404000	E2
chr13	21404000	21406800	E10
chr13	21406800	21407400	E11
chr13	21407400	21410200	E10
chr13	21410200	21411200	E2
chr13	21411200	21418800	E4
chr13	21418800	21419000	E2
chr13	21419000	21423200	E4
chr13	21423200	21423600	E2
chr13	21423600	21426600	E4
chr13	21426600	21427000	E2
chr13	21427000	21427400	E4
chr13	21427400	21428000	E2
chr13	21428000	21428800	E12
chr13	21428800	21429400	E11
chr13	21429400	21430000	E10
chr13	21430000	21431400	E11
chr13	21431400	21432200	E10
chr13	21432200	21432800	E12
chr13	21432800	21433200	E4
chr13	21433200	21433800	E2
chr13	21433800	21435800	E4
chr13	21435800	21436200	E5
chr13	21436200	21437000	E3
chr13	21437000	21437400	E4
chr13	21437400	21437600	E3
chr13	21437600	21438600	E12
chr13	21438600	21438800	E4
chr13	21438800	21440800	E2
chr13	21440800	21441400	E4
chr13	21441400	21441800	E2
chr13	21441800	21442400	E4
chr13	21442400	21442800	E2
chr13	21442800	21443200	E4
chr13	21443200	21443400	E2
chr13	21443400	21443800	E4
chr13	21443800	21444200	E3
chr13	21444200	21444600	E4
chr13	21444600	21445200	E2
chr13	21445200	21445800	E4
chr13	21445800	21446200	E2
chr13	21446200	21447000	E4
chr13	21447000	21447600	E3
chr13	21447600	21448200	E12
chr13	21448200	21448600	E4
chr13	21448600	21449200	E2
chr13	21449200	21450200	E3
chr13	21450200	21450800	E2
chr13	21450800	21451000	E3
chr13	21451000	21451600	E4
chr13	21451600	21452000	E3
chr13	21452000	21452200	E2
chr13	21452200	21453600	E4
chr13	21453600	21453800	E2
chr13	21453800	21454400	E3
chr13	21454400	21454800	E4
chr13	21454800	21455400	E2
chr13	21455400	21456000	E4
chr13	21456000	21457200	E2
chr13	21457200	21458200	E4
chr13	21458200	21460000	E5
chr13	21460000	21460400	E2
chr13	21460400	21471200	E10
chr13	21471200	21471600	E11
chr13	21471600	21476800	E10
chr13	21476800	21477400	E5
chr13	21477400	21478200	E4
chr13	21478200	21479400	E8
chr13	21479400	21479800	E7
chr13	21479800	21480800	E8
chr13	21480800	21485000	E10
chr13	21485000	21489600	E11
chr13	21489600	21523600	E10
chr13	21523600	21523800	E2
chr13	21523800	21528800	E4
chr13	21528800	21529000	E2
chr13	21529000	21530600	E4
chr13	21530600	21531000	E2
chr13	21531000	21539400	E4
chr13	21539400	21539600	E2
chr13	21539600	21544600	E4
chr13	21544600	21545000	E2
chr13	21545000	21545400	E4
chr13	21545400	21545600	E2
chr13	21545600	21550400	E4
chr13	21550400	21550600	E2
chr13	21550600	21551800	E10
chr13	21551800	21552200	E11
chr13	21552200	21552800	E10
chr13	21552800	21553000	E11
chr13	21553000	21553400	E10
chr13	21553400	21553600	E12
chr13	21553600	21558800	E4
chr13	21558800	21559000	E2
chr13	21559000	21571400	E10
chr13	21571400	21571800	E2
chr13	21571800	21576600	E4
chr13	21576600	21576800	E2
chr13	21576800	21577200	E4
chr13	21577200	21578600	E2
chr13	21578600	21579200	E4
chr13	21579200	21579400	E2
chr13	21579400	21579600	E3
chr13	21579600	21579800	E2
chr13	21579800	21581000	E4
chr13	21581000	21581600	E2
chr13	21581600	21582600	E4
chr13	21582600	21584400	E12
chr13	21584400	21586400	E4
chr13	21586400	21586800	E2
chr13	21586800	21588000	E4
chr13	21588000	21588800	E2
chr13	21588800	21589600	E4
chr13	21589600	21590000	E2
chr13	21590000	21590400	E4
chr13	21590400	21591000	E2
chr13	21591000	21594800	E4
chr13	21594800	21595000	E2
chr13	21595000	21595200	E4
chr13	21595200	21595800	E3
chr13	21595800	21596800	E2
chr13	21596800	21597600	E4
chr13	21597600	21598000	E2
chr13	21598000	21598400	E4
chr13	21598400	21599200	E2
chr13	21599200	21600200	E4
chr13	21600200	21602800	E2
chr13	21602800	21604800	E5
chr13	21604800	21605000	E3
chr13	21605000	21605200	E2
chr13	21605200	21624400	E8
chr13	21624400	21632000	E10
chr13	21632000	21632400	E11
chr13	21632400	21637200	E10
chr13	21637200	21637400	E2
chr13	21637400	21638000	E4
chr13	21638000	21638200	E2
chr13	21638200	21638400	E1
chr13	21638400	21656400	E10
chr13	21656400	21656800	E11
chr13	21656800	21660400	E8
chr13	21660400	21661200	E10
chr13	21661200	21662000	E11
chr13	21662000	21668400	E8
chr13	21668400	21668600	E9
chr13	21668600	21670600	E6
chr13	21670600	21671800	E5
chr13	21671800	21676000	E6
chr13	21676000	21676600	E9
chr13	21676600	21677000	E7
chr13	21677000	21677400	E9
chr13	21677400	21677600	E7
chr13	21677600	21692000	E8
chr13	21692000	21710000	E10
chr13	21710000	21710800	E11
chr13	21710800	21717800	E10
chr13	21717800	21722400	E8
chr13	21722400	21724400	E10
chr13	21724400	21725400	E11
chr13	21725400	21726000	E10
chr13	21726000	21727400	E11
chr13	21727400	21731600	E10
chr13	21731600	21732600	E11
chr13	21732600	21733400	E10
chr13	21733400	21739000	E8
chr13	21739000	21779800	E10
chr13	21779800	21780200	E11
chr13	21780200	21797000	E10
chr13	21797000	21801400	E8
chr13	21801400	21817800	E10
chr13	21817800	21818600	E11
chr13	21818600	21832400	E10
chr13	21832400	21832800	E11
chr13	21832800	21833400	E10
chr13	21833400	21838600	E8
chr13	21838600	21856200	E10
chr13	21856200	21857400	E11
chr13	21857400	21860800	E10
chr13	21860800	21862000	E11
chr13	21862000	21895200	E10
chr13	21895200	21895600	E2
chr13	21895600	21910200	E8
chr13	21910200	21919600	E10
chr13	21919600	21920800	E11
chr13	21920800	21935600	E10
chr13	21935600	21935800	E11
chr13	21935800	21936000	E10
chr13	21936000	21936400	E11
chr13	21936400	21942000	E10
chr13	21942000	21942200	E11
chr13	21942200	21942400	E10
chr13	21942400	21947200	E11
chr13	21947200	21948800	E10
chr13	21948800	21949000	E11
chr13	21949000	21954800	E10
chr13	21954800	21955400	E11
chr13	21955400	21996800	E10
chr13	21996800	21997200	E11
chr13	21997200	22007800	E10
chr13	22007800	22008200	E11
chr13	22008200	22009000	E10
chr13	22009000	22010200	E2
chr13	22010200	22017000	E4
chr13	22017000	22017400	E2
chr13	22017400	22021000	E10
chr13	22021000	22021400	E11
chr13	22021400	22040800	E10
chr13	22040800	22041400	E12
chr13	22041400	22043200	E4
chr13	22043200	22048400	E8
chr13	22048400	22048800	E9
chr13	22048800	22050600	E8
chr13	22050600	22052000	E2
chr13	22052000	22052400	E4
chr13	22052400	22052600	E2
chr13	22052600	22059400	E4
chr13	22059400	22061600	E3
chr13	22061600	22062200	E5
chr13	22062200	22062400	E4
chr13	22062400	22062800	E5
chr13	22062800	22064200	E3
chr13	22064200	22064400	E2
chr13	22064400	22064800	E4
chr13	22064800	22066200	E2
chr13	22066200	22067800	E4
chr13	22067800	22068400	E2
chr13	22068400	22072600	E10
chr13	22072600	22072800	E12
chr13	22072800	22076400	E4
chr13	22076400	22077000	E2
chr13	22077000	22082200	E10
chr13	22082200	22082600	E2
chr13	22082600	22083200	E4
chr13	22083200	22083400	E2
chr13	22083400	22088800	E8
chr13	22088800	22103000	E10
chr13	22103000	22103400	E2
chr13	22103400	22105800	E4
chr13	22105800	22107800	E2
chr13	22107800	22109200	E4
chr13	22109200	22109600	E2
chr13	22109600	22112800	E4
chr13	22112800	22113000	E12
chr13	22113000	22113600	E2
chr13	22113600	22114200	E4
chr13	22114200	22115400	E3
chr13	22115400	22116000	E4
chr13	22116000	22116400	E3
chr13	22116400	22121600	E4
chr13	22121600	22121800	E2
chr13	22121800	22125800	E4
chr13	22125800	22126200	E2
chr13	22126200	22126800	E4
chr13	22126800	22127800	E2
chr13	22127800	22129000	E10
chr13	22129000	22129800	E11
chr13	22129800	22143800	E10
chr13	22143800	22144000	E11
chr13	22144000	22162400	E10
chr13	22162400	22162800	E2
chr13	22162800	22185000	E10
chr13	22185000	22185400	E11
chr13	22185400	22214000	E10
chr13	22214000	22215000	E2
chr13	22215000	22227600	E10
chr13	22227600	22228400	E2
chr13	22228400	22235600	E4
chr13	22235600	22236200	E2
chr13	22236200	22249600	E10
chr13	22249600	22250200	E11
chr13	22250200	22302400	E10
chr13	22302400	22304600	E11
chr13	22304600	22304800	E10
chr13	22304800	22305000	E11
chr13	22305000	22306400	E10
chr13	22306400	22306600	E11
chr13	22306600	22306800	E10
chr13	22306800	22307400	E11
chr13	22307400	22311400	E10
chr13	22311400	22311600	E11
chr13	22311600	22315600	E10
chr13	22315600	22317000	E11
chr13	22317000	22337600	E10
chr13	22337600	22339400	E11
chr13	22339400	22346200	E10
chr13	22346200	22347200	E11
chr13	22347200	22351600	E10
chr13	22351600	22352600	E11
chr13	22352600	22361000	E10
chr13	22361000	22361600	E11
chr13	22361600	22367200	E10
chr13	22367200	22367600	E11
chr13	22367600	22371200	E10
chr13	22371200	22373400	E11
chr13	22373400	22377200	E10
chr13	22377200	22377600	E11
chr13	22377600	22378800	E10
chr13	22378800	22379400	E11
chr13	22379400	22380000	E10
chr13	22380000	22380600	E11
chr13	22380600	22389800	E10
chr13	22389800	22390000	E11
chr13	22390000	22415000	E10
chr13	22415000	22415400	E11
chr13	22415400	22420000	E10
chr13	22420000	22420600	E11
chr13	22420600	22444400	E10
chr13	22444400	22444800	E11
chr13	22444800	22453000	E10
chr13	22453000	22453600	E11
chr13	22453600	22456400	E10
chr13	22456400	22456800	E11
chr13	22456800	22458000	E10
chr13	22458000	22458800	E11
chr13	22458800	22470200	E10
chr13	22470200	22471600	E11
chr13	22471600	22491400	E10
chr13	22491400	22492000	E11
chr13	22492000	22514800	E10
chr13	22514800	22515400	E11
chr13	22515400	22515600	E10
chr13	22515600	22515800	E11
chr13	22515800	22521600	E10
chr13	22521600	22523000	E11
chr13	22523000	22525600	E10
chr13	22525600	22526800	E11
chr13	22526800	22528400	E10
chr13	22528400	22529200	E11
chr13	22529200	22530600	E10
chr13	22530600	22530800	E11
chr13	22530800	22531000	E10
chr13	22531000	22531800	E11
chr13	22531800	22533400	E10
chr13	22533400	22534200	E11
chr13	22534200	22537000	E10
chr13	22537000	22538200	E11
chr13	22538200	22541200	E10
chr13	22541200	22541400	E11
chr13	22541400	22544600	E10
chr13	22544600	22545000	E11
chr13	22545000	22551600	E10
chr13	22551600	22551800	E11
chr13	22551800	22552000	E10
chr13	22552000	22554000	E11
chr13	22554000	22559600	E10
chr13	22559600	22560200	E11
chr13	22560200	22569000	E10
chr13	22569000	22569200	E11
chr13	22569200	22569400	E10
chr13	22569400	22570000	E11
chr13	22570000	22573600	E10
chr13	22573600	22574000	E11
chr13	22574000	22574600	E10
chr13	22574600	22576800	E11
chr13	22576800	22578600	E10
chr13	22578600	22581400	E11
chr13	22581400	22585800	E10
chr13	22585800	22586800	E11
chr13	22586800	22588000	E10
chr13	22588000	22589200	E11
chr13	22589200	22605600	E10
chr13	22605600	22606200	E11
chr13	22606200	22610600	E10
chr13	22610600	22611200	E11
chr13	22611200	22631200	E10
chr13	22631200	22631600	E11
chr13	22631600	22636200	E10
chr13	22636200	22637200	E11
chr13	22637200	22642200	E10
chr13	22642200	22643000	E11
chr13	22643000	22643800	E10
chr13	22643800	22645400	E11
chr13	22645400	22650200	E10
chr13	22650200	22650600	E11
chr13	22650600	22670000	E10
chr13	22670000	22671000	E11
chr13	22671000	22671800	E10
chr13	22671800	22672400	E11
chr13	22672400	22675800	E10
chr13	22675800	22676000	E11
chr13	22676000	22676400	E10
chr13	22676400	22677000	E11
chr13	22677000	22679400	E10
chr13	22679400	22680000	E11
chr13	22680000	22680600	E10
chr13	22680600	22681600	E11
chr13	22681600	22683600	E10
chr13	22683600	22684600	E11
chr13	22684600	22691000	E10
chr13	22691000	22691800	E11
chr13	22691800	22695400	E10
chr13	22695400	22695600	E11
chr13	22695600	22695800	E10
chr13	22695800	22696800	E11
chr13	22696800	22705600	E10
chr13	22705600	22706800	E11
chr13	22706800	22725000	E10
chr13	22725000	22726200	E11
chr13	22726200	22728000	E10
chr13	22728000	22729000	E11
chr13	22729000	22729200	E10
chr13	22729200	22729400	E11
chr13	22729400	22735600	E10
chr13	22735600	22736200	E8
chr13	22736200	22752400	E10
chr13	22752400	22754000	E11
chr13	22754000	22809000	E10
chr13	22809000	22809400	E11
chr13	22809400	22858600	E10
chr13	22858600	22859800	E11
chr13	22859800	22870400	E10
chr13	22870400	22871000	E11
chr13	22871000	22872600	E10
chr13	22872600	22873400	E11
chr13	22873400	22889400	E10
chr13	22889400	22890400	E11
chr13	22890400	22899800	E10
chr13	22899800	22900800	E11
chr13	22900800	22902600	E10
chr13	22902600	22903200	E11
chr13	22903200	22914400	E10
chr13	22914400	22915400	E8
chr13	22915400	22916200	E6
chr13	22916200	22916600	E9
chr13	22916600	22918800	E8
chr13	22918800	22923200	E10
chr13	22923200	22923600	E11
chr13	22923600	22925400	E8
chr13	22925400	22926000	E9
chr13	22926000	22926200	E7
chr13	22926200	22927400	E6
chr13	22927400	22927800	E7
chr13	22927800	22928000	E9
chr13	22928000	22934200	E8
chr13	22934200	22935200	E11
chr13	22935200	22938200	E10
chr13	22938200	22939200	E11
chr13	22939200	22948200	E10
chr13	22948200	22950400	E11
chr13	22950400	22951200	E10
chr13	22951200	22952000	E11
chr13	22952000	22980000	E10
chr13	22980000	22987200	E11
chr13	22987200	22989800	E10
chr13	22989800	22990200	E11
chr13	22990200	22994600	E10
chr13	22994600	22996000	E11
chr13	22996000	23002000	E10
chr13	23002000	23003000	E11
chr13	23003000	23026400	E10
chr13	23026400	23037400	E8
chr13	23037400	23043400	E10
chr13	23043400	23044000	E11
chr13	23044000	23100600	E10
chr13	23100600	23101000	E11
chr13	23101000	23101800	E10
chr13	23101800	23102000	E11
chr13	23102000	23127600	E10
chr13	23127600	23128200	E11
chr13	23128200	23128400	E10
chr13	23128400	23128600	E11
chr13	23128600	23146400	E10
chr13	23146400	23146600	E2
chr13	23146600	23147000	E4
chr13	23147000	23147600	E5
chr13	23147600	23148200	E2
chr13	23148200	23155400	E10
chr13	23155400	23158800	E8
chr13	23158800	23159200	E9
chr13	23159200	23159600	E7
chr13	23159600	23160600	E6
chr13	23160600	23160800	E7
chr13	23160800	23161200	E9
chr13	23161200	23162800	E8
chr13	23162800	23211200	E10
chr13	23211200	23212000	E11
chr13	23212000	23213000	E10
chr13	23213000	23214800	E11
chr13	23214800	23223600	E10
chr13	23223600	23226000	E8
chr13	23226000	23256400	E10
chr13	23256400	23257200	E11
chr13	23257200	23284800	E10
chr13	23284800	23286000	E11
chr13	23286000	23297400	E10
chr13	23297400	23297800	E11
chr13	23297800	23316200	E10
chr13	23316200	23319000	E8
chr13	23319000	23319800	E2
chr13	23319800	23321000	E4
chr13	23321000	23321800	E5
chr13	23321800	23322600	E2
chr13	23322600	23330200	E10
chr13	23330200	23331400	E11
chr13	23331400	23332000	E10
chr13	23332000	23333000	E11
chr13	23333000	23334800	E10
chr13	23334800	23336600	E11
chr13	23336600	23337400	E10
chr13	23337400	23338600	E11
chr13	23338600	23341800	E10
chr13	23341800	23343200	E11
chr13	23343200	23372600	E10
chr13	23372600	23374200	E2
chr13	23374200	23374800	E4
chr13	23374800	23376200	E5
chr13	23376200	23376800	E4
chr13	23376800	23380400	E2
chr13	23380400	23383200	E4
chr13	23383200	23384000	E2
chr13	23384000	23399400	E10
chr13	23399400	23400000	E11
chr13	23400000	23406800	E10
chr13	23406800	23407400	E1
chr13	23407400	23424000	E10
chr13	23424000	23433200	E8
chr13	23433200	23433400	E7
chr13	23433400	23433800	E6
chr13	23433800	23434000	E7
chr13	23434000	23442200	E8
chr13	23442200	23459200	E10
chr13	23459200	23462400	E2
chr13	23462400	23465800	E4
chr13	23465800	23466000	E2
chr13	23466000	23467000	E5
chr13	23467000	23467600	E2
chr13	23467600	23478200	E10
chr13	23478200	23479000	E11
chr13	23479000	23481000	E10
chr13	23481000	23481800	E11
chr13	23481800	23482000	E10
chr13	23482000	23482200	E11
chr13	23482200	23488400	E10
chr13	23488400	23488800	E2
chr13	23488800	23523600	E8
chr13	23523600	23524600	E10
chr13	23524600	23525800	E11
chr13	23525800	23531000	E10
chr13	23531000	23532000	E11
chr13	23532000	23537600	E10
chr13	23537600	23538000	E11
chr13	23538000	23543200	E10
chr13	23543200	23547000	E8
chr13	23547000	23547400	E7
chr13	23547400	23549400	E8
chr13	23549400	23549800	E11
chr13	23549800	23551600	E10
chr13	23551600	23558800	E8
chr13	23558800	23559600	E2
chr13	23559600	23570000	E8
chr13	23570000	23570600	E9
chr13	23570600	23578000	E8
chr13	23578000	23578400	E2
chr13	23578400	23579400	E5
chr13	23579400	23580200	E6
chr13	23580200	23581000	E8
chr13	23581000	23581600	E9
chr13	23581600	23588600	E8
chr13	23588600	23594000	E10
chr13	23594000	23595000	E11
chr13	23595000	23599400	E10
chr13	23599400	23599800	E11
chr13	23599800	23608400	E10
chr13	23608400	23608800	E2
chr13	23608800	23609800	E5
chr13	23609800	23610200	E4
chr13	23610200	23610600	E2
chr13	23610600	23611000	E4
chr13	23611000	23611400	E2
chr13	23611400	23636400	E10
chr13	23636400	23636800	E2
chr13	23636800	23638400	E4
chr13	23638400	23638600	E2
chr13	23638600	23653000	E10
chr13	23653000	23654800	E2
chr13	23654800	23656600	E4
chr13	23656600	23656800	E2
chr13	23656800	23659400	E8
chr13	23659400	23677800	E10
chr13	23677800	23678400	E11
chr13	23678400	23682800	E10
chr13	23682800	23684000	E11
chr13	23684000	23685000	E10
chr13	23685000	23685400	E11
chr13	23685400	23689400	E10
chr13	23689400	23695000	E8
chr13	23695000	23695200	E2
chr13	23695200	23695400	E3
chr13	23695400	23696800	E5
chr13	23696800	23697000	E3
chr13	23697000	23697200	E1
chr13	23697200	23707000	E8
chr13	23707000	23716000	E10
chr13	23716000	23716200	E2
chr13	23716200	23719400	E4
chr13	23719400	23719600	E2
chr13	23719600	23743400	E10
chr13	23743400	23743600	E2
chr13	23743600	23748000	E4
chr13	23748000	23748200	E2
chr13	23748200	23750800	E4
chr13	23750800	23751000	E2
chr13	23751000	23752800	E4
chr13	23752800	23753200	E2
chr13	23753200	23754800	E4
chr13	23754800	23755000	E2
chr13	23755000	23766800	E10
chr13	23766800	23767000	E2
chr13	23767000	23770800	E4
chr13	23770800	23771400	E2
chr13	23771400	23779400	E4
chr13	23779400	23780000	E2
chr13	23780000	23780400	E12
chr13	23780400	23780600	E11
chr13	23780600	23799000	E10
chr13	23799000	23799800	E2
chr13	23799800	23806600	E4
chr13	23806600	23806800	E2
chr13	23806800	23807000	E4
chr13	23807000	23807200	E2
chr13	23807200	23808200	E4
chr13	23808200	23808600	E2
chr13	23808600	23812000	E4
chr13	23812000	23812600	E2
chr13	23812600	23817600	E4
chr13	23817600	23818600	E2
chr13	23818600	23844000	E10
chr13	23844000	23844400	E2
chr13	23844400	23848400	E4
chr13	23848400	23849400	E2
chr13	23849400	23865600	E10
chr13	23865600	23865800	E4
chr13	23865800	23866000	E2
chr13	23866000	23870600	E4
chr13	23870600	23871200	E2
chr13	23871200	23883600	E10
chr13	23883600	23888400	E4
chr13	23888400	23890200	E5
chr13	23890200	23890600	E2
chr13	23890600	23896000	E10
chr13	23896000	23902600	E8
chr13	23902600	23903000	E9
chr13	23903000	23903200	E7
chr13	23903200	23904200	E6
chr13	23904200	23904400	E7
chr13	23904400	23904800	E9
chr13	23904800	23921600	E8
chr13	23921600	23921800	E1
chr13	23921800	23922200	E4
chr13	23922200	23922600	E2
chr13	23922600	23936200	E8
chr13	23936200	23936400	E11
chr13	23936400	23939000	E10
chr13	23939000	23940200	E11
chr13	23940200	23943800	E10
chr13	23943800	23945600	E8
chr13	23945600	23947400	E9
chr13	23947400	23962800	E8
chr13	23962800	23964400	E10
chr13	23964400	23966200	E4
chr13	23966200	23966600	E3
chr13	23966600	23966800	E4
chr13	23966800	23967600	E5
chr13	23967600	23967800	E3
chr13	23967800	23968000	E2
chr13	23968000	23972800	E10
chr13	23972800	23973200	E11
chr13	23973200	23979400	E8
chr13	23979400	23980800	E6
chr13	23980800	23981000	E9
chr13	23981000	23996000	E8
chr13	23996000	23996200	E2
chr13	23996200	23996800	E4
chr13	23996800	23997000	E12
chr13	23997000	24038400	E10
chr13	24038400	24039000	E2
chr13	24039000	24042600	E4
chr13	24042600	24042800	E2
chr13	24042800	24046800	E10
chr13	24046800	24047400	E11
chr13	24047400	24049800	E10
chr13	24049800	24053400	E8
chr13	24053400	24053800	E1
chr13	24053800	24054000	E4
chr13	24054000	24054200	E2
chr13	24054200	24059200	E4
chr13	24059200	24059400	E2
chr13	24059400	24063000	E4
chr13	24063000	24064600	E2
chr13	24064600	24066200	E8
chr13	24066200	24075000	E10
chr13	24075000	24075200	E2
chr13	24075200	24076600	E4
chr13	24076600	24076800	E2
chr13	24076800	24081600	E10
chr13	24081600	24082400	E8
chr13	24082400	24085200	E10
chr13	24085200	24087400	E8
chr13	24087400	24097000	E10
chr13	24097000	24098400	E2
chr13	24098400	24118400	E10
chr13	24118400	24118600	E8
chr13	24118600	24118800	E2
chr13	24118800	24124400	E4
chr13	24124400	24125600	E2
chr13	24125600	24127200	E4
chr13	24127200	24127600	E2
chr13	24127600	24130000	E4
chr13	24130000	24130400	E2
chr13	24130400	24131600	E10
chr13	24131600	24133000	E11
chr13	24133000	24152200	E10
chr13	24152200	24153200	E8
chr13	24153200	24153400	E2
chr13	24153400	24160000	E4
chr13	24160000	24161000	E5
chr13	24161000	24162200	E6
chr13	24162200	24162600	E7
chr13	24162600	24162800	E2
chr13	24162800	24163000	E8
chr13	24163000	24182000	E10
chr13	24182000	24182400	E11
chr13	24182400	24182600	E12
chr13	24182600	24183000	E2
chr13	24183000	24192000	E4
chr13	24192000	24193000	E2
chr13	24193000	24203000	E4
chr13	24203000	24203600	E2
chr13	24203600	24204000	E4
chr13	24204000	24204200	E2
chr13	24204200	24207600	E4
chr13	24207600	24208200	E2
chr13	24208200	24212800	E4
chr13	24212800	24213200	E2
chr13	24213200	24214600	E4
chr13	24214600	24217400	E2
chr13	24217400	24218200	E3
chr13	24218200	24218600	E2
chr13	24218600	24220000	E4
chr13	24220000	24220400	E1
chr13	24220400	24220600	E4
chr13	24220600	24220800	E2
chr13	24220800	24223000	E4
chr13	24223000	24223800	E2
chr13	24223800	24224800	E5
chr13	24224800	24225000	E4
chr13	24225000	24225400	E5
chr13	24225400	24226200	E2
chr13	24226200	24226600	E4
chr13	24226600	24226800	E2
chr13	24226800	24229000	E4
chr13	24229000	24229400	E1
chr13	24229400	24229600	E2
chr13	24229600	24230200	E4
chr13	24230200	24230600	E5
chr13	24230600	24231400	E2
chr13	24231400	24232000	E4
chr13	24232000	24232800	E2
chr13	24232800	24237800	E8
chr13	24237800	24238400	E4
chr13	24238400	24240600	E2
chr13	24240600	24243200	E4
chr13	24243200	24244400	E2
chr13	24244400	24246600	E4
chr13	24246600	24248200	E2
chr13	24248200	24248400	E3
chr13	24248400	24249000	E2
chr13	24249000	24249600	E3
chr13	24249600	24250000	E5
chr13	24250000	24250200	E3
chr13	24250200	24250800	E4
chr13	24250800	24255800	E5
chr13	24255800	24256600	E4
chr13	24256600	24257400	E3
chr13	24257400	24257800	E4
chr13	24257800	24259400	E3
chr13	24259400	24259800	E2
chr13	24259800	24261200	E3
chr13	24261200	24261800	E5
chr13	24261800	24263200	E4
chr13	24263200	24264600	E3
chr13	24264600	24265800	E5
chr13	24265800	24266800	E3
chr13	24266800	24267600	E5
chr13	24267600	24267800	E4
chr13	24267800	24268800	E5
chr13	24268800	24269800	E3
chr13	24269800	24273400	E5
chr13	24273400	24273800	E3
chr13	24273800	24275400	E5
chr13	24275400	24276200	E3
chr13	24276200	24276600	E4
chr13	24276600	24282600	E3
chr13	24282600	24283600	E2
chr13	24283600	24285800	E4
chr13	24285800	24286000	E3
chr13	24286000	24286800	E4
chr13	24286800	24288600	E2
chr13	24288600	24288800	E3
chr13	24288800	24289600	E4
chr13	24289600	24290200	E3
chr13	24290200	24291400	E4
chr13	24291400	24291600	E2
chr13	24291600	24292000	E4
chr13	24292000	24292400	E2
chr13	24292400	24299400	E4
chr13	24299400	24300000	E2
chr13	24300000	24303400	E4
chr13	24303400	24303600	E2
chr13	24303600	24307200	E4
chr13	24307200	24307800	E2
chr13	24307800	24308200	E4
chr13	24308200	24308600	E2
chr13	24308600	24320200	E10
chr13	24320200	24327600	E8
chr13	24327600	24327800	E7
chr13	24327800	24328600	E6
chr13	24328600	24329200	E9
chr13	24329200	24331000	E8
chr13	24331000	24336000	E10
chr13	24336000	24336400	E11
chr13	24336400	24338600	E10
chr13	24338600	24339800	E11
chr13	24339800	24344600	E8
chr13	24344600	24347200	E10
chr13	24347200	24347600	E11
chr13	24347600	24356200	E10
chr13	24356200	24356600	E11
chr13	24356600	24395000	E10
chr13	24395000	24397000	E11
chr13	24397000	24449000	E10
chr13	24449000	24460400	E4
chr13	24460400	24460600	E2
chr13	24460600	24461800	E4
chr13	24461800	24462400	E2
chr13	24462400	24466200	E4
chr13	24466200	24466400	E1
chr13	24466400	24502800	E10
chr13	24502800	24503600	E2
chr13	24503600	24504200	E4
chr13	24504200	24510200	E2
chr13	24510200	24510400	E3
chr13	24510400	24513400	E5
chr13	24513400	24516600	E4
chr13	24516600	24516800	E2
chr13	24516800	24534400	E10
chr13	24534400	24539400	E8
chr13	24539400	24540800	E9
chr13	24540800	24541000	E7
chr13	24541000	24542400	E6
chr13	24542400	24553600	E8
chr13	24553600	24554600	E9
chr13	24554600	24559600	E8
chr13	24559600	24560200	E7
chr13	24560200	24560400	E9
chr13	24560400	24560600	E8
chr13	24560600	24560800	E11
chr13	24560800	24574600	E10
chr13	24574600	24574800	E11
chr13	24574800	24575000	E10
chr13	24575000	24575600	E11
chr13	24575600	24580200	E10
chr13	24580200	24581000	E1
chr13	24581000	24583000	E4
chr13	24583000	24584000	E2
chr13	24584000	24587800	E4
chr13	24587800	24588000	E2
chr13	24588000	24591800	E4
chr13	24591800	24592400	E2
chr13	24592400	24595200	E8
chr13	24595200	24598400	E4
chr13	24598400	24599400	E3
chr13	24599400	24599600	E2
chr13	24599600	24603800	E10
chr13	24603800	24604200	E11
chr13	24604200	24605800	E10
chr13	24605800	24606400	E1
chr13	24606400	24607000	E2
chr13	24607000	24610600	E4
chr13	24610600	24611200	E2
chr13	24611200	24614400	E4
chr13	24614400	24615400	E2
chr13	24615400	24615800	E4
chr13	24615800	24616400	E2
chr13	24616400	24616800	E4
chr13	24616800	24617000	E2
chr13	24617000	24617600	E4
chr13	24617600	24617800	E2
chr13	24617800	24618800	E3
chr13	24618800	24619200	E5
chr13	24619200	24619600	E3
chr13	24619600	24620000	E2
chr13	24620000	24620400	E3
chr13	24620400	24620800	E4
chr13	24620800	24621200	E2
chr13	24621200	24621800	E4
chr13	24621800	24625400	E2
chr13	24625400	24625800	E4
chr13	24625800	24627400	E3
chr13	24627400	24628400	E2
chr13	24628400	24628800	E4
chr13	24628800	24629000	E2
chr13	24629000	24630200	E4
chr13	24630200	24631600	E2
chr13	24631600	24633600	E8
chr13	24633600	24657800	E10
chr13	24657800	24671000	E8
chr13	24671000	24672000	E1
chr13	24672000	24676000	E8
chr13	24676000	24676200	E9
chr13	24676200	24676400	E7
chr13	24676400	24679800	E9
chr13	24679800	24680000	E7
chr13	24680000	24681400	E6
chr13	24681400	24681600	E7
chr13	24681600	24682600	E9
chr13	24682600	24683800	E8
chr13	24683800	24684200	E1
chr13	24684200	24684600	E2
chr13	24684600	24685000	E5
chr13	24685000	24685200	E3
chr13	24685200	24686000	E2
chr13	24686000	24686800	E8
chr13	24686800	24687200	E9
chr13	24687200	24687600	E8
chr13	24687600	24687800	E9
chr13	24687800	24690800	E8
chr13	24690800	24693000	E9
chr13	24693000	24693800	E8
chr13	24693800	24694400	E1
chr13	24694400	24708200	E8
chr13	24708200	24709000	E2
chr13	24709000	24710000	E5
chr13	24710000	24710200	E3
chr13	24710200	24710400	E4
chr13	24710400	24710600	E2
chr13	24710600	24717200	E4
chr13	24717200	24717400	E2
chr13	24717400	24727800	E8
chr13	24727800	24728600	E1
chr13	24728600	24731200	E10
chr13	24731200	24732400	E11
chr13	24732400	24742200	E10
chr13	24742200	24744000	E8
chr13	24744000	24745600	E9
chr13	24745600	24746400	E7
chr13	24746400	24746800	E6
chr13	24746800	24747000	E7
chr13	24747000	24748000	E6
chr13	24748000	24748400	E7
chr13	24748400	24751600	E8
chr13	24751600	24784600	E10
chr13	24784600	24785000	E11
chr13	24785000	24811600	E10
chr13	24811600	24812400	E11
chr13	24812400	24897200	E10
chr13	24897200	24900600	E4
chr13	24900600	24901000	E2
chr13	24901000	24909600	E10
chr13	24909600	24911400	E4
chr13	24911400	24911600	E2
chr13	24911600	24922200	E4
chr13	24922200	24923600	E5
chr13	24923600	24923800	E4
chr13	24923800	24924200	E5
chr13	24924200	24931800	E10
chr13	24931800	24932200	E6
chr13	24932200	24932400	E7
chr13	24932400	24933200	E8
chr13	24933200	24934000	E2
chr13	24934000	24935800	E8
chr13	24935800	24937600	E10
chr13	24937600	24938200	E11
chr13	24938200	24949400	E10
chr13	24949400	24949600	E2
chr13	24949600	24950200	E4
chr13	24950200	24950400	E2
chr13	24950400	24965200	E10
chr13	24965200	24965400	E2
chr13	24965400	24968200	E4
chr13	24968200	24968800	E1
chr13	24968800	24980800	E10
chr13	24980800	24982000	E8
chr13	24982000	24983000	E2
chr13	24983000	24988600	E8
chr13	24988600	24988800	E7
chr13	24988800	24989200	E9
chr13	24989200	24989400	E7
chr13	24989400	25003400	E8
chr13	25003400	25004200	E2
chr13	25004200	25017200	E8
chr13	25017200	25017400	E9
chr13	25017400	25017800	E7
chr13	25017800	25019000	E6
chr13	25019000	25019400	E7
chr13	25019400	25046600	E8
chr13	25046600	25046800	E7
chr13	25046800	25047600	E6
chr13	25047600	25049400	E9
chr13	25049400	25050000	E11
chr13	25050000	25059800	E10
chr13	25059800	25060000	E12
chr13	25060000	25060200	E2
chr13	25060200	25070600	E8
chr13	25070600	25083000	E10
chr13	25083000	25095800	E8
chr13	25095800	25096000	E7
chr13	25096000	25096400	E6
chr13	25096400	25099000	E8
chr13	25099000	25107600	E10
chr13	25107600	25119800	E8
chr13	25119800	25148400	E10
chr13	25148400	25169200	E8
chr13	25169200	25170400	E9
chr13	25170400	25172000	E6
chr13	25172000	25172400	E7
chr13	25172400	25176400	E9
chr13	25176400	25176600	E8
chr13	25176600	25178000	E11
chr13	25178000	25188000	E10
chr13	25188000	25191800	E8
chr13	25191800	25206400	E10
chr13	25206400	25217600	E8
chr13	25217600	25220400	E2
chr13	25220400	25232800	E8
chr13	25232800	25233000	E1
chr13	25233000	25236600	E4
chr13	25236600	25236800	E10
chr13	25236800	25237000	E2
chr13	25237000	25244200	E10
chr13	25244200	25244600	E11
chr13	25244600	25266800	E10
chr13	25266800	25267200	E2
chr13	25267200	25268400	E4
chr13	25268400	25269200	E2
chr13	25269200	25275000	E4
chr13	25275000	25276000	E2
chr13	25276000	25278200	E4
chr13	25278200	25279400	E2
chr13	25279400	25280800	E4
chr13	25280800	25281000	E2
chr13	25281000	25282400	E3
chr13	25282400	25283000	E2
chr13	25283000	25285200	E4
chr13	25285200	25285600	E2
chr13	25285600	25286000	E3
chr13	25286000	25286200	E4
chr13	25286200	25288000	E5
chr13	25288000	25288400	E2
chr13	25288400	25292400	E4
chr13	25292400	25292600	E2
chr13	25292600	25300400	E10
chr13	25300400	25302400	E5
chr13	25302400	25305200	E4
chr13	25305200	25305600	E2
chr13	25305600	25306400	E3
chr13	25306400	25306600	E2
chr13	25306600	25307200	E4
chr13	25307200	25307600	E2
chr13	25307600	25310000	E4
chr13	25310000	25310200	E3
chr13	25310200	25310400	E4
chr13	25310400	25311000	E3
chr13	25311000	25312400	E4
chr13	25312400	25312600	E2
chr13	25312600	25363200	E10
chr13	25363200	25363800	E11
chr13	25363800	25364400	E10
chr13	25364400	25369400	E8
chr13	25369400	25371400	E9
chr13	25371400	25371600	E7
chr13	25371600	25373000	E6
chr13	25373000	25375400	E9
chr13	25375400	25375600	E7
chr13	25375600	25376000	E1
chr13	25376000	25379600	E8
chr13	25379600	25382600	E10
chr13	25382600	25404600	E8
chr13	25404600	25413200	E10
chr13	25413200	25417400	E8
chr13	25417400	25439800	E10
chr13	25439800	25440400	E2
chr13	25440400	25447600	E10
chr13	25447600	25448200	E11
chr13	25448200	25464400	E10
chr13	25464400	25467200	E8
chr13	25467200	25468400	E9
chr13	25468400	25468600	E7
chr13	25468600	25469000	E6
chr13	25469000	25469600	E7
chr13	25469600	25469800	E9
chr13	25469800	25474200	E8
chr13	25474200	25479600	E10
chr13	25479600	25482400	E11
chr13	25482400	25486800	E10
chr13	25486800	25495400	E8
chr13	25495400	25511200	E10
chr13	25511200	25514200	E11
chr13	25514200	25514400	E10
chr13	25514400	25514600	E11
chr13	25514600	25526400	E10
chr13	25526400	25527000	E11
chr13	25527000	25569400	E10
chr13	25569400	25582000	E8
chr13	25582000	25600000	E10
chr13	25600000	25603000	E8
chr13	25603000	25615400	E10
chr13	25615400	25615800	E11
chr13	25615800	25626200	E10
chr13	25626200	25627000	E11
chr13	25627000	25637400	E10
chr13	25637400	25638200	E11
chr13	25638200	25642600	E10
chr13	25642600	25643200	E11
chr13	25643200	25647600	E10
chr13	25647600	25650200	E11
chr13	25650200	25669400	E10
chr13	25669400	25670000	E11
chr13	25670000	25720600	E10
chr13	25720600	25721000	E11
chr13	25721000	25725200	E10
chr13	25725200	25725400	E2
chr13	25725400	25737400	E10
chr13	25737400	25737600	E2
chr13	25737600	25737800	E3
chr13	25737800	25738400	E5
chr13	25738400	25738600	E2
chr13	25738600	25738800	E3
chr13	25738800	25739400	E2
chr13	25739400	25749600	E10
chr13	25749600	25752600	E8
chr13	25752600	25754400	E2
chr13	25754400	25762000	E8
chr13	25762000	25762200	E2
chr13	25762200	25763000	E4
chr13	25763000	25763800	E2
chr13	25763800	25770600	E10
chr13	25770600	25770800	E2
chr13	25770800	25771600	E4
chr13	25771600	25771800	E2
chr13	25771800	25777000	E10
chr13	25777000	25784000	E8
chr13	25784000	25787000	E10
chr13	25787000	25787200	E11
chr13	25787200	25787600	E10
chr13	25787600	25788200	E11
chr13	25788200	25811600	E10
chr13	25811600	25812400	E11
chr13	25812400	25844600	E10
chr13	25844600	25844800	E2
chr13	25844800	25845200	E4
chr13	25845200	25845400	E2
chr13	25845400	25845800	E4
chr13	25845800	25846400	E2
chr13	25846400	25846800	E3
chr13	25846800	25847200	E5
chr13	25847200	25847600	E4
chr13	25847600	25848400	E3
chr13	25848400	25849400	E2
chr13	25849400	25850000	E4
chr13	25850000	25851600	E2
chr13	25851600	25852000	E4
chr13	25852000	25852200	E2
chr13	25852200	25852600	E4
chr13	25852600	25852800	E2
chr13	25852800	25866400	E10
chr13	25866400	25867400	E8
chr13	25867400	25867600	E1
chr13	25867600	25868000	E4
chr13	25868000	25868200	E2
chr13	25868200	25868600	E4
chr13	25868600	25869000	E2
chr13	25869000	25870200	E4
chr13	25870200	25870800	E2
chr13	25870800	25871400	E4
chr13	25871400	25872600	E2
chr13	25872600	25873000	E4
chr13	25873000	25873200	E2
chr13	25873200	25873600	E4
chr13	25873600	25874000	E2
chr13	25874000	25874600	E3
chr13	25874600	25875200	E2
chr13	25875200	25876000	E4
chr13	25876000	25876400	E2
chr13	25876400	25876600	E3
chr13	25876600	25878600	E4
chr13	25878600	25879000	E2
chr13	25879000	25879600	E4
chr13	25879600	25879800	E2
chr13	25879800	25881600	E4
chr13	25881600	25882200	E2
chr13	25882200	25882800	E4
chr13	25882800	25884600	E2
chr13	25884600	25887600	E4
chr13	25887600	25888600	E2
chr13	25888600	25888800	E3
chr13	25888800	25889000	E2
chr13	25889000	25891200	E4
chr13	25891200	25891600	E2
chr13	25891600	25896400	E10
chr13	25896400	25896600	E11
chr13	25896600	25896800	E10
chr13	25896800	25898400	E11
chr13	25898400	25899800	E12
chr13	25899800	25901400	E2
chr13	25901400	25902400	E4
chr13	25902400	25902600	E2
chr13	25902600	25903600	E5
chr13	25903600	25903800	E3
chr13	25903800	25904200	E4
chr13	25904200	25904400	E2
chr13	25904400	25904600	E3
chr13	25904600	25905400	E4
chr13	25905400	25906000	E3
chr13	25906000	25906200	E4
chr13	25906200	25906600	E5
chr13	25906600	25907200	E3
chr13	25907200	25907400	E2
chr13	25907400	25920200	E10
chr13	25920200	25921000	E2
chr13	25921000	25944600	E10
chr13	25944600	25945800	E2
chr13	25945800	25948600	E10
chr13	25948600	25949000	E11
chr13	25949000	25950600	E10
chr13	25950600	25951600	E11
chr13	25951600	25953600	E10
chr13	25953600	25953800	E12
chr13	25953800	25954000	E2
chr13	25954000	25954600	E5
chr13	25954600	25955000	E2
chr13	25955000	25957800	E10
chr13	25957800	25958200	E11
chr13	25958200	25958400	E10
chr13	25958400	25958600	E2
chr13	25958600	25959000	E4
chr13	25959000	25959800	E2
chr13	25959800	25960000	E4
chr13	25960000	25960400	E2
chr13	25960400	25969800	E10
chr13	25969800	25970400	E4
chr13	25970400	25970600	E2
chr13	25970600	25971000	E4
chr13	25971000	25972200	E3
chr13	25972200	25973000	E2
chr13	25973000	25975000	E3
chr13	25975000	25975600	E2
chr13	25975600	25977000	E4
chr13	25977000	25978000	E2
chr13	25978000	25996600	E10
chr13	25996600	25997000	E11
chr13	25997000	26009600	E10
chr13	26009600	26011200	E8
chr13	26011200	26011600	E2
chr13	26011600	26011800	E3
chr13	26011800	26013400	E5
chr13	26013400	26014000	E2
chr13	26014000	26016200	E4
chr13	26016200	26016400	E2
chr13	26016400	26016800	E4
chr13	26016800	26017400	E2
chr13	26017400	26018400	E3
chr13	26018400	26019400	E4
chr13	26019400	26019800	E2
chr13	26019800	26030800	E10
chr13	26030800	26032000	E11
chr13	26032000	26036600	E10
chr13	26036600	26036800	E11
chr13	26036800	26048800	E8
chr13	26048800	26049400	E9
chr13	26049400	26052600	E6
chr13	26052600	26053200	E9
chr13	26053200	26062800	E8
chr13	26062800	26063400	E1
chr13	26063400	26073400	E8
chr13	26073400	26073800	E7
chr13	26073800	26077600	E8
chr13	26077600	26094800	E10
chr13	26094800	26097600	E8
chr13	26097600	26099600	E10
chr13	26099600	26100000	E11
chr13	26100000	26100800	E10
chr13	26100800	26101400	E11
chr13	26101400	26165400	E10
chr13	26165400	26168800	E8
chr13	26168800	26169200	E2
chr13	26169200	26184200	E8
chr13	26184200	26184400	E2
chr13	26184400	26184600	E8
chr13	26184600	26185400	E1
chr13	26185400	26185600	E3
chr13	26185600	26187800	E5
chr13	26187800	26188200	E3
chr13	26188200	26188400	E2
chr13	26188400	26189400	E4
chr13	26189400	26192400	E10
chr13	26192400	26193000	E11
chr13	26193000	26194600	E10
chr13	26194600	26195000	E11
chr13	26195000	26196200	E10
chr13	26196200	26197400	E11
chr13	26197400	26206000	E10
chr13	26206000	26206600	E8
chr13	26206600	26216400	E10
chr13	26216400	26216600	E4
chr13	26216600	26216800	E2
chr13	26216800	26220600	E4
chr13	26220600	26221000	E5
chr13	26221000	26221200	E4
chr13	26221200	26223200	E5
chr13	26223200	26224200	E4
chr13	26224200	26253000	E8
chr13	26253000	26253400	E4
chr13	26253400	26255600	E5
chr13	26255600	26260200	E4
chr13	26260200	26260600	E2
chr13	26260600	26263400	E4
chr13	26263400	26263600	E12
chr13	26263600	26274600	E4
chr13	26274600	26274800	E2
chr13	26274800	26281200	E4
chr13	26281200	26288600	E10
chr13	26288600	26288800	E4
chr13	26288800	26289000	E1
chr13	26289000	26289600	E4
chr13	26289600	26289800	E2
chr13	26289800	26294000	E4
chr13	26294000	26294400	E2
chr13	26294400	26294600	E4
chr13	26294600	26296600	E10
chr13	26296600	26304000	E4
chr13	26304000	26304200	E2
chr13	26304200	26304600	E4
chr13	26304600	26305000	E2
chr13	26305000	26310200	E4
chr13	26310200	26310800	E2
chr13	26310800	26311600	E10
chr13	26311600	26312600	E11
chr13	26312600	26316000	E10
chr13	26316000	26316400	E2
chr13	26316400	26330200	E4
chr13	26330200	26330600	E2
chr13	26330600	26333000	E4
chr13	26333000	26333400	E2
chr13	26333400	26335400	E4
chr13	26335400	26335600	E2
chr13	26335600	26336600	E4
chr13	26336600	26336800	E10
chr13	26336800	26337000	E2
chr13	26337000	26371600	E10
chr13	26371600	26372000	E2
chr13	26372000	26372600	E4
chr13	26372600	26373200	E2
chr13	26373200	26381200	E4
chr13	26381200	26381400	E2
chr13	26381400	26413800	E10
chr13	26413800	26414200	E11
chr13	26414200	26434800	E10
chr13	26434800	26436200	E11
chr13	26436200	26436800	E10
chr13	26436800	26438400	E11
chr13	26438400	26439000	E10
chr13	26439000	26439400	E11
chr13	26439400	26448400	E10
chr13	26448400	26449000	E11
chr13	26449000	26462400	E10
chr13	26462400	26475800	E8
chr13	26475800	26476200	E2
chr13	26476200	26477000	E5
chr13	26477000	26477200	E4
chr13	26477200	26477400	E2
chr13	26477400	26482400	E4
chr13	26482400	26482800	E5
chr13	26482800	26483200	E4
chr13	26483200	26485000	E2
chr13	26485000	26496200	E8
chr13	26496200	26497000	E1
chr13	26497000	26500600	E4
chr13	26500600	26501000	E2
chr13	26501000	26507400	E8
chr13	26507400	26508600	E10
chr13	26508600	26511200	E11
chr13	26511200	26513200	E10
chr13	26513200	26520000	E8
chr13	26520000	26520200	E11
chr13	26520200	26549600	E10
chr13	26549600	26557000	E8
chr13	26557000	26557200	E9
chr13	26557200	26558800	E6
chr13	26558800	26561400	E9
chr13	26561400	26563200	E8
chr13	26563200	26578400	E10
chr13	26578400	26578800	E11
chr13	26578800	26597000	E10
chr13	26597000	26598600	E11
chr13	26598600	26623200	E10
chr13	26623200	26624000	E11
chr13	26624000	26625400	E10
chr13	26625400	26626000	E11
chr13	26626000	26626200	E10
chr13	26626200	26626400	E11
chr13	26626400	26635600	E10
chr13	26635600	26637800	E11
chr13	26637800	26639600	E10
chr13	26639600	26639800	E11
chr13	26639800	26651000	E10
chr13	26651000	26651400	E11
chr13	26651400	26683800	E10
chr13	26683800	26684000	E11
chr13	26684000	26689800	E10
chr13	26689800	26690800	E11
chr13	26690800	26691400	E10
chr13	26691400	26692400	E11
chr13	26692400	26695400	E10
chr13	26695400	26695600	E2
chr13	26695600	26698400	E4
chr13	26698400	26699200	E1
chr13	26699200	26699400	E9
chr13	26699400	26707600	E8
chr13	26707600	26708200	E1
chr13	26708200	26719200	E10
chr13	26719200	26719800	E2
chr13	26719800	26721200	E4
chr13	26721200	26722200	E5
chr13	26722200	26722800	E2
chr13	26722800	26723200	E4
chr13	26723200	26723400	E2
chr13	26723400	26724000	E11
chr13	26724000	26737000	E10
chr13	26737000	26740400	E11
chr13	26740400	26756800	E10
chr13	26756800	26758600	E8
chr13	26758600	26759400	E9
chr13	26759400	26759800	E7
chr13	26759800	26761400	E6
chr13	26761400	26762400	E9
chr13	26762400	26765400	E8
chr13	26765400	26784600	E10
chr13	26784600	26785000	E2
chr13	26785000	26786600	E5
chr13	26786600	26786800	E2
chr13	26786800	26796800	E10
chr13	26796800	26803800	E8
chr13	26803800	26804000	E11
chr13	26804000	26804200	E8
chr13	26804200	26804400	E10
chr13	26804400	26804600	E11
chr13	26804600	26845200	E10
chr13	26845200	26874000	E8
chr13	26874000	26879000	E10
chr13	26879000	26914600	E8
chr13	26914600	26915400	E2
chr13	26915400	26930000	E8
chr13	26930000	26930800	E1
chr13	26930800	26967800	E8
chr13	26967800	26971400	E10
chr13	26971400	26972400	E4
chr13	26972400	26972800	E2
chr13	26972800	26976800	E4
chr13	26976800	26977400	E2
chr13	26977400	26978000	E3
chr13	26978000	26980400	E2
chr13	26980400	26982400	E4
chr13	26982400	26982800	E2
chr13	26982800	26983200	E4
chr13	26983200	26983600	E5
chr13	26983600	26983800	E3
chr13	26983800	26984200	E2
chr13	26984200	26985000	E4
chr13	26985000	26985200	E2
chr13	26985200	26985800	E1
chr13	26985800	26997200	E8
chr13	26997200	26998600	E2
chr13	26998600	27005600	E8
chr13	27005600	27006400	E7
chr13	27006400	27007200	E6
chr13	27007200	27007400	E7
chr13	27007400	27007600	E9
chr13	27007600	27026400	E8
chr13	27026400	27027000	E2
chr13	27027000	27028000	E4
chr13	27028000	27033000	E10
chr13	27033000	27034600	E8
chr13	27034600	27034800	E2
chr13	27034800	27035200	E6
chr13	27035200	27035600	E2
chr13	27035600	27039200	E8
chr13	27039200	27041000	E4
chr13	27041000	27041400	E2
chr13	27041400	27044200	E10
chr13	27044200	27044800	E2
chr13	27044800	27045600	E3
chr13	27045600	27046400	E4
chr13	27046400	27046600	E2
chr13	27046600	27046800	E4
chr13	27046800	27050200	E10
chr13	27050200	27051000	E11
chr13	27051000	27053200	E10
chr13	27053200	27054200	E2
chr13	27054200	27055000	E4
chr13	27055000	27055200	E2
chr13	27055200	27063200	E10
chr13	27063200	27064000	E11
chr13	27064000	27079400	E10
chr13	27079400	27080600	E2
chr13	27080600	27083000	E4
chr13	27083000	27083600	E2
chr13	27083600	27099000	E10
chr13	27099000	27099200	E2
chr13	27099200	27104000	E4
chr13	27104000	27104200	E2
chr13	27104200	27112400	E4
chr13	27112400	27112600	E2
chr13	27112600	27113000	E4
chr13	27113000	27113600	E2
chr13	27113600	27118800	E4
chr13	27118800	27119400	E2
chr13	27119400	27121600	E4
chr13	27121600	27122000	E2
chr13	27122000	27122600	E12
chr13	27122600	27123800	E11
chr13	27123800	27125400	E10
chr13	27125400	27126400	E12
chr13	27126400	27126800	E2
chr13	27126800	27129400	E4
chr13	27129400	27129600	E12
chr13	27129600	27129800	E2
chr13	27129800	27130400	E12
chr13	27130400	27131000	E11
chr13	27131000	27131400	E12
chr13	27131400	27132600	E4
chr13	27132600	27133000	E2
chr13	27133000	27133400	E4
chr13	27133400	27134200	E2
chr13	27134200	27135000	E4
chr13	27135000	27136400	E2
chr13	27136400	27137800	E4
chr13	27137800	27138600	E2
chr13	27138600	27139200	E4
chr13	27139200	27139600	E2
chr13	27139600	27141000	E4
chr13	27141000	27141200	E2
chr13	27141200	27141800	E4
chr13	27141800	27142200	E12
chr13	27142200	27144800	E4
chr13	27144800	27145200	E2
chr13	27145200	27146800	E4
chr13	27146800	27147200	E2
chr13	27147200	27147800	E4
chr13	27147800	27148600	E2
chr13	27148600	27149000	E4
chr13	27149000	27149200	E2
chr13	27149200	27149600	E4
chr13	27149600	27150200	E2
chr13	27150200	27151000	E4
chr13	27151000	27151800	E2
chr13	27151800	27152600	E4
chr13	27152600	27153200	E2
chr13	27153200	27154800	E4
chr13	27154800	27155400	E2
chr13	27155400	27156000	E10
chr13	27156000	27156600	E11
chr13	27156600	27156800	E2
chr13	27156800	27158200	E4
chr13	27158200	27158600	E2
chr13	27158600	27160800	E4
chr13	27160800	27161000	E1
chr13	27161000	27162000	E2
chr13	27162000	27163600	E4
chr13	27163600	27164000	E2
chr13	27164000	27168000	E4
chr13	27168000	27168400	E3
chr13	27168400	27169000	E2
chr13	27169000	27170000	E3
chr13	27170000	27170400	E4
chr13	27170400	27173000	E5
chr13	27173000	27174200	E3
chr13	27174200	27174800	E2
chr13	27174800	27175200	E4
chr13	27175200	27176000	E2
chr13	27176000	27176400	E4
chr13	27176400	27178400	E2
chr13	27178400	27185600	E10
chr13	27185600	27197200	E8
chr13	27197200	27197600	E11
chr13	27197600	27210800	E10
chr13	27210800	27211400	E11
chr13	27211400	27212000	E10
chr13	27212000	27212400	E12
chr13	27212400	27213400	E5
chr13	27213400	27213800	E2
chr13	27213800	27215200	E10
chr13	27215200	27215600	E11
chr13	27215600	27217600	E8
chr13	27217600	27217800	E2
chr13	27217800	27219200	E4
chr13	27219200	27219600	E2
chr13	27219600	27220000	E12
chr13	27220000	27220600	E11
chr13	27220600	27221600	E10
chr13	27221600	27221800	E2
chr13	27221800	27222400	E4
chr13	27222400	27222600	E2
chr13	27222600	27226000	E4
chr13	27226000	27226600	E2
chr13	27226600	27227400	E4
chr13	27227400	27227800	E2
chr13	27227800	27230800	E10
chr13	27230800	27231400	E11
chr13	27231400	27232200	E10
chr13	27232200	27232600	E11
chr13	27232600	27243200	E10
chr13	27243200	27248000	E4
chr13	27248000	27248200	E2
chr13	27248200	27249200	E4
chr13	27249200	27249800	E2
chr13	27249800	27250800	E4
chr13	27250800	27253400	E5
chr13	27253400	27253600	E4
chr13	27253600	27253800	E5
chr13	27253800	27254400	E4
chr13	27254400	27254600	E2
chr13	27254600	27255000	E3
chr13	27255000	27255600	E4
chr13	27255600	27256000	E2
chr13	27256000	27257600	E4
chr13	27257600	27257800	E3
chr13	27257800	27258800	E4
chr13	27258800	27259000	E3
chr13	27259000	27259600	E4
chr13	27259600	27260000	E3
chr13	27260000	27261400	E4
chr13	27261400	27261600	E3
chr13	27261600	27262000	E2
chr13	27262000	27263200	E3
chr13	27263200	27263600	E2
chr13	27263600	27264400	E4
chr13	27264400	27264600	E2
chr13	27264600	27265200	E4
chr13	27265200	27266200	E2
chr13	27266200	27267000	E3
chr13	27267000	27267400	E4
chr13	27267400	27268200	E3
chr13	27268200	27268400	E2
chr13	27268400	27268800	E4
chr13	27268800	27270200	E2
chr13	27270200	27272000	E5
chr13	27272000	27272400	E2
chr13	27272400	27279400	E4
chr13	27279400	27279800	E2
chr13	27279800	27287200	E8
chr13	27287200	27287400	E2
chr13	27287400	27292600	E4
chr13	27292600	27293400	E3
chr13	27293400	27294400	E5
chr13	27294400	27294800	E3
chr13	27294800	27296200	E2
chr13	27296200	27300800	E4
chr13	27300800	27301000	E2
chr13	27301000	27302800	E4
chr13	27302800	27303000	E5
chr13	27303000	27303400	E4
chr13	27303400	27303800	E2
chr13	27303800	27304400	E4
chr13	27304400	27304800	E2
chr13	27304800	27305600	E4
chr13	27305600	27305800	E2
chr13	27305800	27306200	E4
chr13	27306200	27307400	E2
chr13	27307400	27309000	E4
chr13	27309000	27309800	E2
chr13	27309800	27346800	E8
chr13	27346800	27347000	E9
chr13	27347000	27347400	E7
chr13	27347400	27348600	E2
chr13	27348600	27350200	E4
chr13	27350200	27350400	E2
chr13	27350400	27350800	E8
chr13	27350800	27351400	E11
chr13	27351400	27352800	E10
chr13	27352800	27353400	E2
chr13	27353400	27353800	E3
chr13	27353800	27359000	E4
chr13	27359000	27359200	E2
chr13	27359200	27359800	E1
chr13	27359800	27361600	E8
chr13	27361600	27361800	E7
chr13	27361800	27362800	E6
chr13	27362800	27363000	E7
chr13	27363000	27374600	E8
chr13	27374600	27376200	E1
chr13	27376200	27379800	E4
chr13	27379800	27380400	E2
chr13	27380400	27383400	E4
chr13	27383400	27392000	E8
chr13	27392000	27392200	E2
chr13	27392200	27392400	E8
chr13	27392400	27392600	E4
chr13	27392600	27398400	E10
chr13	27398400	27399200	E4
chr13	27399200	27399400	E2
chr13	27399400	27400400	E4
chr13	27400400	27400800	E12
chr13	27400800	27401800	E2
chr13	27401800	27406400	E8
chr13	27406400	27406800	E1
chr13	27406800	27407000	E2
chr13	27407000	27414800	E8
chr13	27414800	27415400	E2
chr13	27415400	27417000	E8
chr13	27417000	27417200	E1
chr13	27417200	27423600	E8
chr13	27423600	27423800	E2
chr13	27423800	27428400	E5
chr13	27428400	27429400	E3
chr13	27429400	27431600	E4
chr13	27431600	27431800	E3
chr13	27431800	27432000	E4
chr13	27432000	27433200	E3
chr13	27433200	27433600	E4
chr13	27433600	27434600	E3
chr13	27434600	27437000	E4
chr13	27437000	27437200	E3
chr13	27437200	27437600	E4
chr13	27437600	27437800	E3
chr13	27437800	27438200	E4
chr13	27438200	27439400	E2
chr13	27439400	27439800	E3
chr13	27439800	27440400	E2
chr13	27440400	27440800	E3
chr13	27440800	27441000	E2
chr13	27441000	27441800	E3
chr13	27441800	27442800	E5
chr13	27442800	27443400	E3
chr13	27443400	27444000	E4
chr13	27444000	27444400	E2
chr13	27444400	27445000	E4
chr13	27445000	27445200	E2
chr13	27445200	27446600	E3
chr13	27446600	27448200	E4
chr13	27448200	27448400	E3
chr13	27448400	27451800	E5
chr13	27451800	27452000	E4
chr13	27452000	27452200	E5
chr13	27452200	27452600	E2
chr13	27452600	27454800	E4
chr13	27454800	27455000	E2
chr13	27455000	27456200	E5
chr13	27456200	27461800	E4
chr13	27461800	27462200	E2
chr13	27462200	27466600	E4
chr13	27466600	27467000	E2
chr13	27467000	27472600	E4
chr13	27472600	27473400	E2
chr13	27473400	27473800	E4
chr13	27473800	27474000	E2
chr13	27474000	27476600	E4
chr13	27476600	27477200	E2
chr13	27477200	27477800	E5
chr13	27477800	27478400	E2
chr13	27478400	27479600	E4
chr13	27479600	27480200	E2
chr13	27480200	27481400	E4
chr13	27481400	27481600	E2
chr13	27481600	27482400	E12
chr13	27482400	27482800	E4
chr13	27482800	27483200	E5
chr13	27483200	27483400	E4
chr13	27483400	27483800	E12
chr13	27483800	27484200	E2
chr13	27484200	27513800	E10
chr13	27513800	27517200	E8
chr13	27517200	27522800	E10
chr13	27522800	27524200	E2
chr13	27524200	27528200	E10
chr13	27528200	27529000	E11
chr13	27529000	27532800	E10
chr13	27532800	27533000	E2
chr13	27533000	27533600	E5
chr13	27533600	27536800	E4
chr13	27536800	27537000	E2
chr13	27537000	27572400	E10
chr13	27572400	27572600	E2
chr13	27572600	27573200	E4
chr13	27573200	27573600	E2
chr13	27573600	27576400	E4
chr13	27576400	27576800	E2
chr13	27576800	27583200	E4
chr13	27583200	27584600	E2
chr13	27584600	27585000	E4
chr13	27585000	27585200	E2
chr13	27585200	27586400	E4
chr13	27586400	27586600	E3
chr13	27586600	27587000	E4
chr13	27587000	27588000	E2
chr13	27588000	27592400	E4
chr13	27592400	27592800	E2
chr13	27592800	27593400	E4
chr13	27593400	27594000	E2
chr13	27594000	27594600	E4
chr13	27594600	27595400	E2
chr13	27595400	27600600	E4
chr13	27600600	27601000	E2
chr13	27601000	27604200	E4
chr13	27604200	27604400	E2
chr13	27604400	27612200	E4
chr13	27612200	27612800	E2
chr13	27612800	27613400	E4
chr13	27613400	27613800	E2
chr13	27613800	27614200	E4
chr13	27614200	27614400	E2
chr13	27614400	27615000	E4
chr13	27615000	27616200	E2
chr13	27616200	27616600	E4
chr13	27616600	27617000	E2
chr13	27617000	27618200	E4
chr13	27618200	27619400	E2
chr13	27619400	27622800	E5
chr13	27622800	27623400	E2
chr13	27623400	27624000	E4
chr13	27624000	27625200	E2
chr13	27625200	27626200	E4
chr13	27626200	27626600	E2
chr13	27626600	27628800	E4
chr13	27628800	27629200	E2
chr13	27629200	27629800	E4
chr13	27629800	27631600	E2
chr13	27631600	27633000	E4
chr13	27633000	27633400	E2
chr13	27633400	27634600	E4
chr13	27634600	27635200	E3
chr13	27635200	27638000	E4
chr13	27638000	27638800	E2
chr13	27638800	27641600	E4
chr13	27641600	27642400	E2
chr13	27642400	27648600	E10
chr13	27648600	27650800	E11
chr13	27650800	27657200	E10
chr13	27657200	27657400	E2
chr13	27657400	27660400	E4
chr13	27660400	27660800	E2
chr13	27660800	27671800	E10
chr13	27671800	27672400	E11
chr13	27672400	27684200	E10
chr13	27684200	27684600	E11
chr13	27684600	27685600	E10
chr13	27685600	27685800	E11
chr13	27685800	27686000	E10
chr13	27686000	27686600	E11
chr13	27686600	27690200	E10
chr13	27690200	27690800	E11
chr13	27690800	27691600	E10
chr13	27691600	27692200	E11
chr13	27692200	27704000	E10
chr13	27704000	27704400	E11
chr13	27704400	27706400	E10
chr13	27706400	27710000	E8
chr13	27710000	27730400	E10
chr13	27730400	27731200	E2
chr13	27731200	27736600	E10
chr13	27736600	27753600	E8
chr13	27753600	27754200	E10
chr13	27754200	27756200	E11
chr13	27756200	27757800	E10
chr13	27757800	27758200	E11
chr13	27758200	27765200	E10
chr13	27765200	27773000	E8
chr13	27773000	27775000	E9
chr13	27775000	27775200	E7
chr13	27775200	27776200	E9
chr13	27776200	27787200	E8
chr13	27787200	27789000	E9
chr13	27789000	27789200	E7
chr13	27789200	27793200	E6
chr13	27793200	27795200	E7
chr13	27795200	27797000	E9
chr13	27797000	27797600	E7
chr13	27797600	27799600	E9
chr13	27799600	27819000	E8
chr13	27819000	27826200	E9
chr13	27826200	27826600	E7
chr13	27826600	27827400	E1
chr13	27827400	27829800	E8
chr13	27829800	27830600	E1
chr13	27830600	27876200	E8
chr13	27876200	27877200	E11
chr13	27877200	27880200	E10
chr13	27880200	27881400	E8
chr13	27881400	27881800	E9
chr13	27881800	27886400	E8
chr13	27886400	27898000	E10
chr13	27898000	27905400	E8
chr13	27905400	27907400	E9
chr13	27907400	27913800	E8
chr13	27913800	27916600	E9
chr13	27916600	27917200	E7
chr13	27917200	27918400	E6
chr13	27918400	27919600	E7
chr13	27919600	27922400	E6
chr13	27922400	27925200	E7
chr13	27925200	27925600	E9
chr13	27925600	27926000	E7
chr13	27926000	27926400	E9
chr13	27926400	27926800	E7
chr13	27926800	27927200	E6
chr13	27927200	27929400	E7
chr13	27929400	27934000	E9
chr13	27934000	27936000	E8
chr13	27936000	27946400	E10
chr13	27946400	27947600	E11
chr13	27947600	27951600	E10
chr13	27951600	27952800	E8
chr13	27952800	27953000	E9
chr13	27953000	27955000	E6
chr13	27955000	27955800	E9
chr13	27955800	27956200	E7
chr13	27956200	27959800	E9
chr13	27959800	27960200	E7
chr13	27960200	27961800	E6
chr13	27961800	27962000	E7
chr13	27962000	27966000	E9
chr13	27966000	27966200	E7
chr13	27966200	27967400	E6
chr13	27967400	27967600	E7
chr13	27967600	27969400	E6
chr13	27969400	27971400	E7
chr13	27971400	27975400	E9
chr13	27975400	27976600	E7
chr13	27976600	27977000	E9
chr13	27977000	27978000	E7
chr13	27978000	27978800	E6
chr13	27978800	27979800	E7
chr13	27979800	27981000	E6
chr13	27981000	27981400	E7
chr13	27981400	27983600	E9
chr13	27983600	27984000	E8
chr13	27984000	27984600	E1
chr13	27984600	27984800	E7
chr13	27984800	28008000	E8
chr13	28008000	28008200	E9
chr13	28008200	28011400	E8
chr13	28011400	28011600	E2
chr13	28011600	28012000	E4
chr13	28012000	28012200	E2
chr13	28012200	28012600	E4
chr13	28012600	28013000	E2
chr13	28013000	28027600	E10
chr13	28027600	28027800	E2
chr13	28027800	28030800	E4
chr13	28030800	28031400	E2
chr13	28031400	28031600	E3
chr13	28031600	28032000	E5
chr13	28032000	28032600	E3
chr13	28032600	28033800	E2
chr13	28033800	28034600	E4
chr13	28034600	28035600	E2
chr13	28035600	28037400	E4
chr13	28037400	28038200	E2
chr13	28038200	28040800	E4
chr13	28040800	28042200	E2
chr13	28042200	28042800	E4
chr13	28042800	28043200	E2
chr13	28043200	28043600	E4
chr13	28043600	28043800	E2
chr13	28043800	28044200	E3
chr13	28044200	28044600	E2
chr13	28044600	28046600	E4
chr13	28046600	28047800	E2
chr13	28047800	28055800	E4
chr13	28055800	28056800	E2
chr13	28056800	28057600	E4
chr13	28057600	28059800	E2
chr13	28059800	28071600	E10
chr13	28071600	28071800	E2
chr13	28071800	28077400	E4
chr13	28077400	28078200	E12
chr13	28078200	28078600	E2
chr13	28078600	28083000	E10
chr13	28083000	28083200	E11
chr13	28083200	28091800	E10
chr13	28091800	28093800	E2
chr13	28093800	28094000	E5
chr13	28094000	28094400	E4
chr13	28094400	28094800	E5
chr13	28094800	28097400	E2
chr13	28097400	28097600	E4
chr13	28097600	28097800	E2
chr13	28097800	28099400	E8
chr13	28099400	28101200	E6
chr13	28101200	28101400	E7
chr13	28101400	28102000	E9
chr13	28102000	28102400	E7
chr13	28102400	28103200	E2
chr13	28103200	28106200	E4
chr13	28106200	28106400	E2
chr13	28106400	28106800	E4
chr13	28106800	28107000	E2
chr13	28107000	28107400	E4
chr13	28107400	28108200	E2
chr13	28108200	28108400	E4
chr13	28108400	28108800	E2
chr13	28108800	28109000	E4
chr13	28109000	28120800	E10
chr13	28120800	28121200	E2
chr13	28121200	28122000	E4
chr13	28122000	28122200	E2
chr13	28122200	28122600	E5
chr13	28122600	28123000	E2
chr13	28123000	28135600	E4
chr13	28135600	28137400	E2
chr13	28137400	28142000	E5
chr13	28142000	28142400	E4
chr13	28142400	28143400	E2
chr13	28143400	28144200	E4
chr13	28144200	28147000	E2
chr13	28147000	28147800	E4
chr13	28147800	28148600	E2
chr13	28148600	28149000	E4
chr13	28149000	28151800	E2
chr13	28151800	28152200	E4
chr13	28152200	28152600	E2
chr13	28152600	28153200	E4
chr13	28153200	28153600	E2
chr13	28153600	28154400	E4
chr13	28154400	28155000	E2
chr13	28155000	28156600	E4
chr13	28156600	28156800	E12
chr13	28156800	28159400	E4
chr13	28159400	28160400	E2
chr13	28160400	28162200	E4
chr13	28162200	28163200	E2
chr13	28163200	28163800	E4
chr13	28163800	28164200	E2
chr13	28164200	28164800	E4
chr13	28164800	28166400	E2
chr13	28166400	28167000	E3
chr13	28167000	28170200	E2
chr13	28170200	28170800	E4
chr13	28170800	28172400	E2
chr13	28172400	28175200	E4
chr13	28175200	28175600	E2
chr13	28175600	28190200	E4
chr13	28190200	28190600	E2
chr13	28190600	28203000	E4
chr13	28203000	28204200	E2
chr13	28204200	28205400	E4
chr13	28205400	28205800	E2
chr13	28205800	28215200	E10
chr13	28215200	28215800	E2
chr13	28215800	28216800	E4
chr13	28216800	28217400	E2
chr13	28217400	28224200	E4
chr13	28224200	28224800	E2
chr13	28224800	28226000	E4
chr13	28226000	28232000	E10
chr13	28232000	28233400	E4
chr13	28233400	28233600	E2
chr13	28233600	28234200	E4
chr13	28234200	28234400	E2
chr13	28234400	28244800	E10
chr13	28244800	28245200	E2
chr13	28245200	28248400	E4
chr13	28248400	28248800	E3
chr13	28248800	28249400	E4
chr13	28249400	28249800	E2
chr13	28249800	28250200	E4
chr13	28250200	28250800	E2
chr13	28250800	28251600	E4
chr13	28251600	28252000	E3
chr13	28252000	28252200	E2
chr13	28252200	28269000	E4
chr13	28269000	28269200	E2
chr13	28269200	28269400	E4
chr13	28269400	28304200	E10
chr13	28304200	28306000	E8
chr13	28306000	28306200	E2
chr13	28306200	28306600	E4
chr13	28306600	28306800	E2
chr13	28306800	28308200	E4
chr13	28308200	28308400	E2
chr13	28308400	28316000	E4
chr13	28316000	28316400	E2
chr13	28316400	28316800	E4
chr13	28316800	28317400	E2
chr13	28317400	28324200	E8
chr13	28324200	28324600	E1
chr13	28324600	28324800	E2
chr13	28324800	28326200	E4
chr13	28326200	28347400	E10
chr13	28347400	28348200	E2
chr13	28348200	28353200	E8
chr13	28353200	28353600	E2
chr13	28353600	28355400	E4
chr13	28355400	28356400	E2
chr13	28356400	28357000	E4
chr13	28357000	28359000	E2
chr13	28359000	28368200	E10
chr13	28368200	28373600	E8
chr13	28373600	28375000	E2
chr13	28375000	28380800	E4
chr13	28380800	28381000	E2
chr13	28381000	28381200	E4
chr13	28381200	28381400	E2
chr13	28381400	28384200	E4
chr13	28384200	28385000	E2
chr13	28385000	28394400	E10
chr13	28394400	28395400	E2
chr13	28395400	28400800	E4
chr13	28400800	28401400	E2
chr13	28401400	28402000	E4
chr13	28402000	28402400	E2
chr13	28402400	28402800	E4
chr13	28402800	28403200	E2
chr13	28403200	28408200	E4
chr13	28408200	28409600	E2
chr13	28409600	28411600	E4
chr13	28411600	28413600	E2
chr13	28413600	28416000	E4
chr13	28416000	28416400	E2
chr13	28416400	28421200	E4
chr13	28421200	28421600	E2
chr13	28421600	28422400	E4
chr13	28422400	28422600	E2
chr13	28422600	28422800	E3
chr13	28422800	28423400	E5
chr13	28423400	28423800	E4
chr13	28423800	28424200	E2
chr13	28424200	28426400	E4
chr13	28426400	28426800	E2
chr13	28426800	28429800	E4
chr13	28429800	28430200	E5
chr13	28430200	28441000	E10
chr13	28441000	28441600	E11
chr13	28441600	28443200	E10
chr13	28443200	28444400	E11
chr13	28444400	28447200	E10
chr13	28447200	28448400	E11
chr13	28448400	28451200	E10
chr13	28451200	28454400	E8
chr13	28454400	28466800	E10
chr13	28466800	28467600	E2
chr13	28467600	28468400	E4
chr13	28468400	28469200	E3
chr13	28469200	28471200	E2
chr13	28471200	28474200	E4
chr13	28474200	28474600	E2
chr13	28474600	28485600	E10
chr13	28485600	28487000	E2
chr13	28487000	28488000	E4
chr13	28488000	28488800	E2
chr13	28488800	28489400	E4
chr13	28489400	28490000	E2
chr13	28490000	28490600	E7
chr13	28490600	28492400	E8
chr13	28492400	28492600	E9
chr13	28492600	28492800	E7
chr13	28492800	28493000	E9
chr13	28493000	28493200	E8
chr13	28493200	28493600	E9
chr13	28493600	28496000	E6
chr13	28496000	28497000	E7
chr13	28497000	28504400	E8
chr13	28504400	28504800	E2
chr13	28504800	28505200	E4
chr13	28505200	28506400	E2
chr13	28506400	28523600	E10
chr13	28523600	28524000	E2
chr13	28524000	28524600	E4
chr13	28524600	28528000	E2
chr13	28528000	28528200	E3
chr13	28528200	28529000	E2
chr13	28529000	28529200	E7
chr13	28529200	28529600	E9
chr13	28529600	28530000	E7
chr13	28530000	28530600	E9
chr13	28530600	28531000	E7
chr13	28531000	28533400	E6
chr13	28533400	28535600	E9
chr13	28535600	28536000	E11
chr13	28536000	28543200	E10
chr13	28543200	28545000	E11
chr13	28545000	28545800	E10
chr13	28545800	28568200	E8
chr13	28568200	28569000	E2
chr13	28569000	28569800	E4
chr13	28569800	28572400	E2
chr13	28572400	28572800	E4
chr13	28572800	28573000	E2
chr13	28573000	28573600	E4
chr13	28573600	28574200	E2
chr13	28574200	28575400	E3
chr13	28575400	28576600	E2
chr13	28576600	28582200	E8
chr13	28582200	28583200	E2
chr13	28583200	28585800	E4
chr13	28585800	28588200	E2
chr13	28588200	28588800	E4
chr13	28588800	28591400	E2
chr13	28591400	28592200	E4
chr13	28592200	28592600	E2
chr13	28592600	28596200	E4
chr13	28596200	28596800	E2
chr13	28596800	28598400	E10
chr13	28598400	28599000	E11
chr13	28599000	28611000	E10
chr13	28611000	28612800	E2
chr13	28612800	28617800	E4
chr13	28617800	28619400	E2
chr13	28619400	28619800	E4
chr13	28619800	28620400	E2
chr13	28620400	28620800	E4
chr13	28620800	28621200	E2
chr13	28621200	28622000	E4
chr13	28622000	28623200	E3
chr13	28623200	28625400	E2
chr13	28625400	28627400	E4
chr13	28627400	28628000	E2
chr13	28628000	28636600	E8
chr13	28636600	28637000	E1
chr13	28637000	28637600	E2
chr13	28637600	28638400	E4
chr13	28638400	28638800	E2
chr13	28638800	28643200	E4
chr13	28643200	28643400	E2
chr13	28643400	28643600	E4
chr13	28643600	28651800	E10
chr13	28651800	28652000	E4
chr13	28652000	28652600	E2
chr13	28652600	28656800	E4
chr13	28656800	28657000	E2
chr13	28657000	28657400	E3
chr13	28657400	28657800	E2
chr13	28657800	28660000	E5
chr13	28660000	28660400	E4
chr13	28660400	28660800	E5
chr13	28660800	28661600	E2
chr13	28661600	28663400	E4
chr13	28663400	28663800	E2
chr13	28663800	28666800	E4
chr13	28666800	28667000	E2
chr13	28667000	28667200	E4
chr13	28667200	28667400	E2
chr13	28667400	28669400	E4
chr13	28669400	28670600	E2
chr13	28670600	28671200	E3
chr13	28671200	28671800	E4
chr13	28671800	28672000	E3
chr13	28672000	28672400	E4
chr13	28672400	28673600	E2
chr13	28673600	28683200	E4
chr13	28683200	28683400	E2
chr13	28683400	28688200	E10
chr13	28688200	28688600	E11
chr13	28688600	28689200	E10
chr13	28689200	28689800	E11
chr13	28689800	28690000	E10
chr13	28690000	28690200	E11
chr13	28690200	28704200	E10
chr13	28704200	28705000	E2
chr13	28705000	28708200	E4
chr13	28708200	28709200	E2
chr13	28709200	28715800	E4
chr13	28715800	28716200	E2
chr13	28716200	28716600	E4
chr13	28716600	28717800	E2
chr13	28717800	28719800	E5
chr13	28719800	28720200	E4
chr13	28720200	28737400	E10
chr13	28737400	28741000	E8
chr13	28741000	28745400	E2
chr13	28745400	28750600	E4
chr13	28750600	28751800	E2
chr13	28751800	28753000	E4
chr13	28753000	28753200	E2
chr13	28753200	28753600	E4
chr13	28753600	28754800	E2
chr13	28754800	28755600	E5
chr13	28755600	28755800	E2
chr13	28755800	28759400	E10
chr13	28759400	28759800	E11
chr13	28759800	28769000	E10
chr13	28769000	28769600	E11
chr13	28769600	28770400	E10
chr13	28770400	28771200	E11
chr13	28771200	28776200	E10
chr13	28776200	28777200	E11
chr13	28777200	28795800	E8
chr13	28795800	28796200	E9
chr13	28796200	28796400	E7
chr13	28796400	28797000	E1
chr13	28797000	28804800	E10
chr13	28804800	28807000	E11
chr13	28807000	28808000	E10
chr13	28808000	28810400	E11
chr13	28810400	28810800	E10
chr13	28810800	28811000	E11
chr13	28811000	28816600	E10
chr13	28816600	28817000	E11
chr13	28817000	28818400	E9
chr13	28818400	28819200	E7
chr13	28819200	28821000	E6
chr13	28821000	28821200	E9
chr13	28821200	28827000	E8
chr13	28827000	28827600	E10
chr13	28827600	28830200	E11
chr13	28830200	28831600	E10
chr13	28831600	28832200	E11
chr13	28832200	28843400	E10
chr13	28843400	28853400	E8
chr13	28853400	28871800	E10
chr13	28871800	28873000	E11
chr13	28873000	28908200	E10
chr13	28908200	28909200	E11
chr13	28909200	28909800	E10
chr13	28909800	28910000	E11
chr13	28910000	28910400	E10
chr13	28910400	28911600	E11
chr13	28911600	28920200	E10
chr13	28920200	28922800	E11
chr13	28922800	28936200	E10
chr13	28936200	28936600	E8
chr13	28936600	28937200	E10
chr13	28937200	28937600	E11
chr13	28937600	28989600	E10
chr13	28989600	28989800	E11
chr13	28989800	28990000	E10
chr13	28990000	28991000	E11
chr13	28991000	28998600	E10
chr13	28998600	28999000	E11
chr13	28999000	29000400	E10
chr13	29000400	29001400	E11
chr13	29001400	29029200	E10
chr13	29029200	29030600	E11
chr13	29030600	29035400	E8
chr13	29035400	29044800	E10
chr13	29044800	29045200	E11
chr13	29045200	29048600	E10
chr13	29048600	29048800	E11
chr13	29048800	29049000	E10
chr13	29049000	29053400	E11
chr13	29053400	29059400	E10
chr13	29059400	29060600	E11
chr13	29060600	29060800	E10
chr13	29060800	29061000	E11
chr13	29061000	29080400	E10
chr13	29080400	29081200	E2
chr13	29081200	29082000	E4
chr13	29082000	29082800	E2
chr13	29082800	29087600	E10
chr13	29087600	29088000	E11
chr13	29088000	29089200	E10
chr13	29089200	29093400	E11
chr13	29093400	29096200	E10
chr13	29096200	29097400	E11
chr13	29097400	29097600	E10
chr13	29097600	29097800	E11
chr13	29097800	29121800	E10
chr13	29121800	29122800	E8
chr13	29122800	29124800	E10
chr13	29124800	29126400	E4
chr13	29126400	29126600	E2
chr13	29126600	29136200	E10
chr13	29136200	29138200	E11
chr13	29138200	29148600	E10
chr13	29148600	29149000	E11
chr13	29149000	29152400	E10
chr13	29152400	29153000	E11
chr13	29153000	29158800	E10
chr13	29158800	29159000	E11
chr13	29159000	29162800	E10
chr13	29162800	29163000	E2
chr13	29163000	29166400	E4
chr13	29166400	29166600	E2
chr13	29166600	29182800	E10
chr13	29182800	29183400	E11
chr13	29183400	29184400	E10
chr13	29184400	29185400	E11
chr13	29185400	29186000	E10
chr13	29186000	29186400	E11
chr13	29186400	29188600	E10
chr13	29188600	29189000	E11
chr13	29189000	29190200	E10
chr13	29190200	29191200	E11
chr13	29191200	29194400	E10
chr13	29194400	29194800	E11
chr13	29194800	29195600	E10
chr13	29195600	29196400	E11
chr13	29196400	29197200	E10
chr13	29197200	29197800	E11
chr13	29197800	29202800	E10
chr13	29202800	29205000	E11
chr13	29205000	29210800	E10
chr13	29210800	29211800	E11
chr13	29211800	29215600	E10
chr13	29215600	29217000	E11
chr13	29217000	29219800	E10
chr13	29219800	29220400	E11
chr13	29220400	29222000	E10
chr13	29222000	29222200	E11
chr13	29222200	29222400	E10
chr13	29222400	29224200	E11
chr13	29224200	29244400	E10
chr13	29244400	29244800	E11
chr13	29244800	29263400	E10
chr13	29263400	29265000	E11
chr13	29265000	29302000	E10
chr13	29302000	29304200	E11
chr13	29304200	29306600	E10
chr13	29306600	29308000	E11
chr13	29308000	29332600	E10
chr13	29332600	29333600	E11
chr13	29333600	29334200	E10
chr13	29334200	29337800	E11
chr13	29337800	29338400	E10
chr13	29338400	29340200	E11
chr13	29340200	29362800	E10
chr13	29362800	29363400	E1
chr13	29363400	29368800	E4
chr13	29368800	29369200	E2
chr13	29369200	29374600	E10
chr13	29374600	29375000	E11
chr13	29375000	29378600	E10
chr13	29378600	29379800	E11
chr13	29379800	29410200	E10
chr13	29410200	29410400	E11
chr13	29410400	29410600	E10
chr13	29410600	29411200	E11
chr13	29411200	29412600	E10
chr13	29412600	29413000	E11
chr13	29413000	29417600	E10
chr13	29417600	29428200	E8
chr13	29428200	29429000	E7
chr13	29429000	29429200	E9
chr13	29429200	29431200	E8
chr13	29431200	29443800	E10
chr13	29443800	29448200	E8
chr13	29448200	29448400	E9
chr13	29448400	29448800	E7
chr13	29448800	29452200	E8
chr13	29452200	29463400	E10
chr13	29463400	29467400	E8
chr13	29467400	29468000	E2
chr13	29468000	29470200	E8
chr13	29470200	29471600	E4
chr13	29471600	29472000	E2
chr13	29472000	29472800	E1
chr13	29472800	29483800	E10
chr13	29483800	29484000	E2
chr13	29484000	29486400	E4
chr13	29486400	29486600	E2
chr13	29486600	29487000	E4
chr13	29487000	29487200	E2
chr13	29487200	29491800	E8
chr13	29491800	29493400	E4
chr13	29493400	29495200	E2
chr13	29495200	29495600	E4
chr13	29495600	29496000	E3
chr13	29496000	29496600	E5
chr13	29496600	29497200	E3
chr13	29497200	29497800	E2
chr13	29497800	29502400	E8
chr13	29502400	29503000	E9
chr13	29503000	29503400	E7
chr13	29503400	29508000	E8
chr13	29508000	29508800	E1
chr13	29508800	29518000	E8
chr13	29518000	29528000	E10
chr13	29528000	29528200	E4
chr13	29528200	29528400	E2
chr13	29528400	29529200	E4
chr13	29529200	29529400	E2
chr13	29529400	29529800	E3
chr13	29529800	29531400	E4
chr13	29531400	29531800	E2
chr13	29531800	29563000	E4
chr13	29563000	29563200	E2
chr13	29563200	29563600	E4
chr13	29563600	29564400	E2
chr13	29564400	29565400	E4
chr13	29565400	29565800	E2
chr13	29565800	29567400	E4
chr13	29567400	29568200	E2
chr13	29568200	29568600	E4
chr13	29568600	29570600	E2
chr13	29570600	29573200	E4
chr13	29573200	29574000	E2
chr13	29574000	29574400	E4
chr13	29574400	29574600	E2
chr13	29574600	29577400	E4
chr13	29577400	29580400	E2
chr13	29580400	29581200	E4
chr13	29581200	29582800	E2
chr13	29582800	29583200	E4
chr13	29583200	29583600	E2
chr13	29583600	29584000	E4
chr13	29584000	29584400	E2
chr13	29584400	29585600	E4
chr13	29585600	29586000	E2
chr13	29586000	29586800	E4
chr13	29586800	29588000	E2
chr13	29588000	29588600	E4
chr13	29588600	29593400	E2
chr13	29593400	29594200	E4
chr13	29594200	29596600	E5
chr13	29596600	29610200	E10
chr13	29610200	29624800	E8
chr13	29624800	29625200	E9
chr13	29625200	29629000	E8
chr13	29629000	29633600	E10
chr13	29633600	29636200	E8
chr13	29636200	29637000	E11
chr13	29637000	29655600	E10
chr13	29655600	29660600	E11
chr13	29660600	29665400	E10
chr13	29665400	29666600	E11
chr13	29666600	29683600	E10
chr13	29683600	29684200	E11
chr13	29684200	29701400	E10
chr13	29701400	29714000	E8
chr13	29714000	29715800	E9
chr13	29715800	29718000	E8
chr13	29718000	29726400	E10
chr13	29726400	29727000	E11
chr13	29727000	29732600	E8
chr13	29732600	29732800	E7
chr13	29732800	29733600	E2
chr13	29733600	29757800	E10
chr13	29757800	29758600	E4
chr13	29758600	29759000	E3
chr13	29759000	29759400	E2
chr13	29759400	29763800	E4
chr13	29763800	29764200	E2
chr13	29764200	29780000	E10
chr13	29780000	29780200	E2
chr13	29780200	29780800	E4
chr13	29780800	29781200	E2
chr13	29781200	29784800	E4
chr13	29784800	29785200	E2
chr13	29785200	29786000	E4
chr13	29786000	29786400	E2
chr13	29786400	29793800	E4
chr13	29793800	29794200	E2
chr13	29794200	29798000	E4
chr13	29798000	29798400	E2
chr13	29798400	29800600	E4
chr13	29800600	29802600	E2
chr13	29802600	29805800	E4
chr13	29805800	29806200	E2
chr13	29806200	29809400	E4
chr13	29809400	29809800	E2
chr13	29809800	29816400	E4
chr13	29816400	29816800	E2
chr13	29816800	29820200	E4
chr13	29820200	29820600	E2
chr13	29820600	29822600	E4
chr13	29822600	29822800	E2
chr13	29822800	29823200	E4
chr13	29823200	29824000	E2
chr13	29824000	29824200	E10
chr13	29824200	29825200	E11
chr13	29825200	29829000	E10
chr13	29829000	29829200	E2
chr13	29829200	29829800	E12
chr13	29829800	29831200	E4
chr13	29831200	29831600	E2
chr13	29831600	29832200	E4
chr13	29832200	29833200	E2
chr13	29833200	29833800	E4
chr13	29833800	29834200	E2
chr13	29834200	29835400	E4
chr13	29835400	29835800	E2
chr13	29835800	29836400	E4
chr13	29836400	29836800	E2
chr13	29836800	29837600	E4
chr13	29837600	29838000	E2
chr13	29838000	29841600	E4
chr13	29841600	29842600	E2
chr13	29842600	29847200	E4
chr13	29847200	29851000	E5
chr13	29851000	29894000	E10
chr13	29894000	29894600	E2
chr13	29894600	29901600	E4
chr13	29901600	29902000	E2
chr13	29902000	29902400	E4
chr13	29902400	29902800	E5
chr13	29902800	29904400	E2
chr13	29904400	29905800	E4
chr13	29905800	29906400	E2
chr13	29906400	29913400	E10
chr13	29913400	29915200	E11
chr13	29915200	29918200	E10
chr13	29918200	29923400	E8
chr13	29923400	29924000	E2
chr13	29924000	29924600	E1
chr13	29924600	29924800	E2
chr13	29924800	29925600	E4
chr13	29925600	29925800	E2
chr13	29925800	29933800	E4
chr13	29933800	29934600	E2
chr13	29934600	29935800	E3
chr13	29935800	29936800	E5
chr13	29936800	29937200	E4
chr13	29937200	29937600	E5
chr13	29937600	29938800	E3
chr13	29938800	29940400	E2
chr13	29940400	29943800	E4
chr13	29943800	29944600	E2
chr13	29944600	29951600	E8
chr13	29951600	29952000	E2
chr13	29952000	29952400	E4
chr13	29952400	29952600	E2
chr13	29952600	29953200	E4
chr13	29953200	29953800	E2
chr13	29953800	29955000	E5
chr13	29955000	29955800	E2
chr13	29955800	29956800	E4
chr13	29956800	29957400	E2
chr13	29957400	29958000	E4
chr13	29958000	29959200	E2
chr13	29959200	29961400	E8
chr13	29961400	29962600	E2
chr13	29962600	29966600	E8
chr13	29966600	29981400	E10
chr13	29981400	29981800	E11
chr13	29981800	29988400	E10
chr13	29988400	29989600	E11
chr13	29989600	29996200	E8
chr13	29996200	30004200	E10
chr13	30004200	30004400	E4
chr13	30004400	30004600	E2
chr13	30004600	30006200	E4
chr13	30006200	30007000	E2
chr13	30007000	30015800	E8
chr13	30015800	30032400	E10
chr13	30032400	30032600	E2
chr13	30032600	30035800	E4
chr13	30035800	30036000	E2
chr13	30036000	30037200	E4
chr13	30037200	30042800	E10
chr13	30042800	30046800	E4
chr13	30046800	30047000	E2
chr13	30047000	30047400	E4
chr13	30047400	30048200	E2
chr13	30048200	30051600	E4
chr13	30051600	30051800	E2
chr13	30051800	30052200	E4
chr13	30052200	30053000	E2
chr13	30053000	30080000	E10
chr13	30080000	30088600	E8
chr13	30088600	30088800	E2
chr13	30088800	30093000	E4
chr13	30093000	30094200	E2
chr13	30094200	30096600	E4
chr13	30096600	30099800	E10
chr13	30099800	30102800	E4
chr13	30102800	30103000	E2
chr13	30103000	30107000	E4
chr13	30107000	30107400	E2
chr13	30107400	30108000	E3
chr13	30108000	30108600	E2
chr13	30108600	30112400	E8
chr13	30112400	30112600	E2
chr13	30112600	30113400	E1
chr13	30113400	30114200	E2
chr13	30114200	30115600	E5
chr13	30115600	30118600	E4
chr13	30118600	30120400	E2
chr13	30120400	30121000	E4
chr13	30121000	30122400	E2
chr13	30122400	30132400	E4
chr13	30132400	30132800	E1
chr13	30132800	30133200	E5
chr13	30133200	30133800	E2
chr13	30133800	30134600	E4
chr13	30134600	30135600	E2
chr13	30135600	30140600	E4
chr13	30140600	30140800	E2
chr13	30140800	30141200	E4
chr13	30141200	30142000	E2
chr13	30142000	30143600	E3
chr13	30143600	30143800	E2
chr13	30143800	30145200	E12
chr13	30145200	30145800	E2
chr13	30145800	30147800	E3
chr13	30147800	30148200	E5
chr13	30148200	30153800	E3
chr13	30153800	30154400	E5
chr13	30154400	30158200	E3
chr13	30158200	30158600	E2
chr13	30158600	30159000	E1
chr13	30159000	30159800	E2
chr13	30159800	30167600	E8
chr13	30167600	30169400	E4
chr13	30169400	30169800	E2
chr13	30169800	30170600	E4
chr13	30170600	30171600	E2
chr13	30171600	30173200	E4
chr13	30173200	30175200	E2
chr13	30175200	30184800	E10
chr13	30184800	30185800	E11
chr13	30185800	30214400	E10
chr13	30214400	30214600	E11
chr13	30214600	30214800	E10
chr13	30214800	30215600	E11
chr13	30215600	30221800	E10
chr13	30221800	30223200	E11
chr13	30223200	30224200	E10
chr13	30224200	30225200	E11
chr13	30225200	30248600	E10
chr13	30248600	30249400	E11
chr13	30249400	30253000	E10
chr13	30253000	30253200	E2
chr13	30253200	30257400	E4
chr13	30257400	30258000	E2
chr13	30258000	30259200	E4
chr13	30259200	30260400	E2
chr13	30260400	30285200	E10
chr13	30285200	30286200	E11
chr13	30286200	30286400	E12
chr13	30286400	30286800	E2
chr13	30286800	30287200	E4
chr13	30287200	30287400	E2
chr13	30287400	30302800	E10
chr13	30302800	30303200	E4
chr13	30303200	30303600	E2
chr13	30303600	30304200	E4
chr13	30304200	30304600	E2
chr13	30304600	30306600	E4
chr13	30306600	30308200	E5
chr13	30308200	30309400	E4
chr13	30309400	30309600	E2
chr13	30309600	30310000	E4
chr13	30310000	30310400	E2
chr13	30310400	30311600	E4
chr13	30311600	30312600	E2
chr13	30312600	30313400	E4
chr13	30313400	30313800	E2
chr13	30313800	30314800	E4
chr13	30314800	30315600	E2
chr13	30315600	30325400	E4
chr13	30325400	30325800	E2
chr13	30325800	30332200	E4
chr13	30332200	30332600	E2
chr13	30332600	30333600	E4
chr13	30333600	30334000	E2
chr13	30334000	30335000	E4
chr13	30335000	30336000	E2
chr13	30336000	30336400	E4
chr13	30336400	30336800	E2
chr13	30336800	30340000	E4
chr13	30340000	30340600	E2
chr13	30340600	30343600	E4
chr13	30343600	30344000	E2
chr13	30344000	30345000	E4
chr13	30345000	30345800	E2
chr13	30345800	30346000	E3
chr13	30346000	30346200	E2
chr13	30346200	30347200	E5
chr13	30347200	30348800	E2
chr13	30348800	30349200	E4
chr13	30349200	30349400	E2
chr13	30349400	30352400	E4
chr13	30352400	30352600	E2
chr13	30352600	30352800	E10
chr13	30352800	30353600	E11
chr13	30353600	30354400	E10
chr13	30354400	30355000	E2
chr13	30355000	30355800	E1
chr13	30355800	30356200	E3
chr13	30356200	30357400	E2
chr13	30357400	30362200	E4
chr13	30362200	30362600	E2
chr13	30362600	30364800	E4
chr13	30364800	30367000	E2
chr13	30367000	30367400	E4
chr13	30367400	30369200	E2
chr13	30369200	30371200	E3
chr13	30371200	30372400	E5
chr13	30372400	30373400	E3
chr13	30373400	30377400	E5
chr13	30377400	30377600	E3
chr13	30377600	30378000	E2
chr13	30378000	30378800	E3
chr13	30378800	30379200	E2
chr13	30379200	30380200	E4
chr13	30380200	30380400	E1
chr13	30380400	30381600	E4
chr13	30381600	30382000	E2
chr13	30382000	30382400	E4
chr13	30382400	30382800	E2
chr13	30382800	30383400	E3
chr13	30383400	30383800	E4
chr13	30383800	30384200	E2
chr13	30384200	30387000	E4
chr13	30387000	30388800	E2
chr13	30388800	30389800	E5
chr13	30389800	30390800	E2
chr13	30390800	30391800	E4
chr13	30391800	30394200	E2
chr13	30394200	30396000	E5
chr13	30396000	30406200	E4
chr13	30406200	30408000	E2
chr13	30408000	30409400	E5
chr13	30409400	30409800	E3
chr13	30409800	30410400	E2
chr13	30410400	30410600	E3
chr13	30410600	30410800	E2
chr13	30410800	30411800	E4
chr13	30411800	30412200	E2
chr13	30412200	30412600	E4
chr13	30412600	30413600	E2
chr13	30413600	30414200	E4
chr13	30414200	30415600	E2
chr13	30415600	30417800	E4
chr13	30417800	30418200	E2
chr13	30418200	30418600	E4
chr13	30418600	30418800	E2
chr13	30418800	30419200	E4
chr13	30419200	30420000	E2
chr13	30420000	30420600	E4
chr13	30420600	30421000	E2
chr13	30421000	30423000	E5
chr13	30423000	30423600	E2
chr13	30423600	30429200	E10
chr13	30429200	30430000	E2
chr13	30430000	30430400	E4
chr13	30430400	30430600	E2
chr13	30430600	30431000	E4
chr13	30431000	30431200	E2
chr13	30431200	30431800	E4
chr13	30431800	30440600	E10
chr13	30440600	30440800	E4
chr13	30440800	30442200	E2
chr13	30442200	30443600	E4
chr13	30443600	30445200	E2
chr13	30445200	30446600	E5
chr13	30446600	30447000	E2
chr13	30447000	30453200	E4
chr13	30453200	30453600	E2
chr13	30453600	30455000	E4
chr13	30455000	30455400	E2
chr13	30455400	30455800	E4
chr13	30455800	30456200	E2
chr13	30456200	30458400	E4
chr13	30458400	30458800	E2
chr13	30458800	30462400	E4
chr13	30462400	30462800	E3
chr13	30462800	30463200	E4
chr13	30463200	30465200	E5
chr13	30465200	30465400	E4
chr13	30465400	30466600	E5
chr13	30466600	30467200	E2
chr13	30467200	30467800	E4
chr13	30467800	30468000	E2
chr13	30468000	30477400	E8
chr13	30477400	30478400	E2
chr13	30478400	30484800	E8
chr13	30484800	30509800	E10
chr13	30509800	30510000	E8
chr13	30510000	30510200	E2
chr13	30510200	30511400	E8
chr13	30511400	30519000	E10
chr13	30519000	30533400	E8
chr13	30533400	30537600	E10
chr13	30537600	30547800	E8
chr13	30547800	30548200	E2
chr13	30548200	30548400	E12
chr13	30548400	30565800	E10
chr13	30565800	30566200	E2
chr13	30566200	30567400	E4
chr13	30567400	30568600	E2
chr13	30568600	30570000	E4
chr13	30570000	30570400	E2
chr13	30570400	30571200	E4
chr13	30571200	30571600	E2
chr13	30571600	30576400	E4
chr13	30576400	30578200	E2
chr13	30578200	30585200	E4
chr13	30585200	30585600	E2
chr13	30585600	30586000	E4
chr13	30586000	30586200	E2
chr13	30586200	30600600	E10
chr13	30600600	30600800	E2
chr13	30600800	30601200	E4
chr13	30601200	30601400	E2
chr13	30601400	30607200	E4
chr13	30607200	30607600	E3
chr13	30607600	30609200	E2
chr13	30609200	30613000	E4
chr13	30613000	30613400	E2
chr13	30613400	30614600	E4
chr13	30614600	30615200	E2
chr13	30615200	30615800	E4
chr13	30615800	30616200	E5
chr13	30616200	30616600	E4
chr13	30616600	30619200	E5
chr13	30619200	30619800	E4
chr13	30619800	30620000	E2
chr13	30620000	30623000	E4
chr13	30623000	30624600	E2
chr13	30624600	30625600	E4
chr13	30625600	30626400	E2
chr13	30626400	30627800	E4
chr13	30627800	30628200	E5
chr13	30628200	30628400	E2
chr13	30628400	30628600	E3
chr13	30628600	30628800	E2
chr13	30628800	30629200	E4
chr13	30629200	30630200	E2
chr13	30630200	30631400	E4
chr13	30631400	30632800	E2
chr13	30632800	30633400	E4
chr13	30633400	30633800	E2
chr13	30633800	30634200	E4
chr13	30634200	30634400	E2
chr13	30634400	30636600	E4
chr13	30636600	30637200	E2
chr13	30637200	30641200	E4
chr13	30641200	30641600	E2
chr13	30641600	30648400	E4
chr13	30648400	30649000	E2
chr13	30649000	30651600	E4
chr13	30651600	30652000	E2
chr13	30652000	30654200	E4
chr13	30654200	30654600	E3
chr13	30654600	30658400	E4
chr13	30658400	30658800	E2
chr13	30658800	30659600	E4
chr13	30659600	30660400	E3
chr13	30660400	30660600	E12
chr13	30660600	30662000	E4
chr13	30662000	30662200	E2
chr13	30662200	30662600	E12
chr13	30662600	30662800	E4
chr13	30662800	30663200	E5
chr13	30663200	30663800	E3
chr13	30663800	30667000	E2
chr13	30667000	30671000	E4
chr13	30671000	30673000	E2
chr13	30673000	30673600	E4
chr13	30673600	30674800	E5
chr13	30674800	30676200	E2
chr13	30676200	30679800	E4
chr13	30679800	30680200	E1
chr13	30680200	30681200	E4
chr13	30681200	30682600	E2
chr13	30682600	30683000	E4
chr13	30683000	30683600	E2
chr13	30683600	30686400	E4
chr13	30686400	30687000	E2
chr13	30687000	30689600	E4
chr13	30689600	30690000	E2
chr13	30690000	30691000	E5
chr13	30691000	30691200	E3
chr13	30691200	30692400	E2
chr13	30692400	30694600	E4
chr13	30694600	30695200	E2
chr13	30695200	30695600	E4
chr13	30695600	30696200	E2
chr13	30696200	30697200	E5
chr13	30697200	30701000	E2
chr13	30701000	30702200	E4
chr13	30702200	30702600	E2
chr13	30702600	30703800	E4
chr13	30703800	30704000	E2
chr13	30704000	30704400	E4
chr13	30704400	30705000	E2
chr13	30705000	30710600	E4
chr13	30710600	30712600	E2
chr13	30712600	30712800	E3
chr13	30712800	30713200	E5
chr13	30713200	30714800	E3
chr13	30714800	30715200	E5
chr13	30715200	30715400	E2
chr13	30715400	30715600	E3
chr13	30715600	30720400	E2
chr13	30720400	30720800	E4
chr13	30720800	30721000	E2
chr13	30721000	30721200	E3
chr13	30721200	30723000	E2
chr13	30723000	30730400	E4
chr13	30730400	30734200	E2
chr13	30734200	30735000	E3
chr13	30735000	30736200	E5
chr13	30736200	30736400	E4
chr13	30736400	30741200	E5
chr13	30741200	30741600	E3
chr13	30741600	30742000	E2
chr13	30742000	30743800	E3
chr13	30743800	30744400	E5
chr13	30744400	30745600	E3
chr13	30745600	30746000	E2
chr13	30746000	30746600	E5
chr13	30746600	30747800	E3
chr13	30747800	30748800	E2
chr13	30748800	30749200	E3
chr13	30749200	30749600	E4
chr13	30749600	30750200	E2
chr13	30750200	30751000	E4
chr13	30751000	30751400	E12
chr13	30751400	30754000	E2
chr13	30754000	30754800	E4
chr13	30754800	30755000	E2
chr13	30755000	30755200	E4
chr13	30755200	30755400	E2
chr13	30755400	30756000	E4
chr13	30756000	30756400	E2
chr13	30756400	30760200	E4
chr13	30760200	30760600	E2
chr13	30760600	30762800	E4
chr13	30762800	30763600	E2
chr13	30763600	30765200	E4
chr13	30765200	30766600	E2
chr13	30766600	30767200	E4
chr13	30767200	30767800	E2
chr13	30767800	30773000	E4
chr13	30773000	30773600	E2
chr13	30773600	30774000	E3
chr13	30774000	30774800	E5
chr13	30774800	30775000	E3
chr13	30775000	30776600	E4
chr13	30776600	30776800	E2
chr13	30776800	30781400	E10
chr13	30781400	30782000	E11
chr13	30782000	30784800	E10
chr13	30784800	30785400	E2
chr13	30785400	30785800	E4
chr13	30785800	30786200	E2
chr13	30786200	30787200	E4
chr13	30787200	30787400	E2
chr13	30787400	30795400	E4
chr13	30795400	30796000	E2
chr13	30796000	30796600	E3
chr13	30796600	30797800	E2
chr13	30797800	30802600	E4
chr13	30802600	30802800	E1
chr13	30802800	30803600	E5
chr13	30803600	30803800	E2
chr13	30803800	30806000	E4
chr13	30806000	30807800	E2
chr13	30807800	30816600	E10
chr13	30816600	30817400	E2
chr13	30817400	30818000	E4
chr13	30818000	30818200	E2
chr13	30818200	30818600	E4
chr13	30818600	30818800	E2
chr13	30818800	30829000	E8
chr13	30829000	30829600	E2
chr13	30829600	30831800	E4
chr13	30831800	30832000	E2
chr13	30832000	30838000	E8
chr13	30838000	30839800	E10
chr13	30839800	30840000	E8
chr13	30840000	30842000	E10
chr13	30842000	30843000	E8
chr13	30843000	30845200	E2
chr13	30845200	30845800	E3
chr13	30845800	30846400	E2
chr13	30846400	30847000	E4
chr13	30847000	30847200	E2
chr13	30847200	30847600	E4
chr13	30847600	30848200	E2
chr13	30848200	30865200	E10
chr13	30865200	30866000	E1
chr13	30866000	30870200	E4
chr13	30870200	30870600	E2
chr13	30870600	30872400	E4
chr13	30872400	30872600	E2
chr13	30872600	30873000	E4
chr13	30873000	30873800	E2
chr13	30873800	30883000	E8
chr13	30883000	30883600	E10
chr13	30883600	30883800	E11
chr13	30883800	30884400	E10
chr13	30884400	30886000	E11
chr13	30886000	30886400	E10
chr13	30886400	30886600	E11
chr13	30886600	30888800	E10
chr13	30888800	30889400	E11
chr13	30889400	30891800	E10
chr13	30891800	30904600	E8
chr13	30904600	30906000	E9
chr13	30906000	30906400	E7
chr13	30906400	30906800	E6
chr13	30906800	30907600	E7
chr13	30907600	30908400	E9
chr13	30908400	30908800	E7
chr13	30908800	30934800	E8
chr13	30934800	30937200	E10
chr13	30937200	30937800	E11
chr13	30937800	30938400	E10
chr13	30938400	30939000	E11
chr13	30939000	30956400	E10
chr13	30956400	30957000	E11
chr13	30957000	30962000	E10
chr13	30962000	30962200	E11
chr13	30962200	30962400	E10
chr13	30962400	30979000	E8
chr13	30979000	30979600	E7
chr13	30979600	30989800	E8
chr13	30989800	30996400	E10
chr13	30996400	31037600	E8
chr13	31037600	31040000	E2
chr13	31040000	31040600	E4
chr13	31040600	31040800	E2
chr13	31040800	31042000	E4
chr13	31042000	31044200	E2
chr13	31044200	31044800	E1
chr13	31044800	31045000	E2
chr13	31045000	31045800	E3
chr13	31045800	31046400	E5
chr13	31046400	31047400	E2
chr13	31047400	31050800	E4
chr13	31050800	31051000	E2
chr13	31051000	31053800	E8
chr13	31053800	31055000	E9
chr13	31055000	31056400	E8
chr13	31056400	31056800	E2
chr13	31056800	31057400	E4
chr13	31057400	31057600	E2
chr13	31057600	31063600	E10
chr13	31063600	31064600	E11
chr13	31064600	31074400	E10
chr13	31074400	31074800	E2
chr13	31074800	31080000	E10
chr13	31080000	31091000	E8
chr13	31091000	31091400	E2
chr13	31091400	31094400	E8
chr13	31094400	31106200	E10
chr13	31106200	31120200	E8
chr13	31120200	31122000	E2
chr13	31122000	31131400	E8
chr13	31131400	31131800	E2
chr13	31131800	31149400	E10
chr13	31149400	31160600	E4
chr13	31160600	31163000	E5
chr13	31163000	31163800	E4
chr13	31163800	31177600	E10
chr13	31177600	31178200	E11
chr13	31178200	31195200	E10
chr13	31195200	31195400	E2
chr13	31195400	31198800	E4
chr13	31198800	31199200	E2
chr13	31199200	31199400	E3
chr13	31199400	31201600	E5
chr13	31201600	31202000	E2
chr13	31202000	31202600	E4
chr13	31202600	31202800	E2
chr13	31202800	31203200	E4
chr13	31203200	31203600	E2
chr13	31203600	31204400	E4
chr13	31204400	31205000	E2
chr13	31205000	31208200	E4
chr13	31208200	31208400	E2
chr13	31208400	31208800	E4
chr13	31208800	31210000	E2
chr13	31210000	31210400	E4
chr13	31210400	31210600	E2
chr13	31210600	31223600	E10
chr13	31223600	31227800	E8
chr13	31227800	31228200	E2
chr13	31228200	31235000	E10
chr13	31235000	31245200	E8
chr13	31245200	31250200	E10
chr13	31250200	31251000	E2
chr13	31251000	31251800	E10
chr13	31251800	31252600	E11
chr13	31252600	31253200	E10
chr13	31253200	31255200	E11
chr13	31255200	31256200	E10
chr13	31256200	31256800	E11
chr13	31256800	31257800	E10
chr13	31257800	31258600	E11
chr13	31258600	31259400	E10
chr13	31259400	31259800	E11
chr13	31259800	31269600	E10
chr13	31269600	31270200	E11
chr13	31270200	31270800	E10
chr13	31270800	31271200	E11
chr13	31271200	31278600	E10
chr13	31278600	31280000	E11
chr13	31280000	31288000	E10
chr13	31288000	31288800	E11
chr13	31288800	31289800	E10
chr13	31289800	31290800	E11
chr13	31290800	31291000	E10
chr13	31291000	31291200	E11
chr13	31291200	31295000	E10
chr13	31295000	31296400	E11
chr13	31296400	31300400	E10
chr13	31300400	31302800	E11
chr13	31302800	31303800	E10
chr13	31303800	31304800	E11
chr13	31304800	31306200	E10
chr13	31306200	31307800	E11
chr13	31307800	31308400	E10
chr13	31308400	31311200	E11
chr13	31311200	31313400	E10
chr13	31313400	31317800	E11
chr13	31317800	31334800	E10
chr13	31334800	31336400	E11
chr13	31336400	31337800	E10
chr13	31337800	31341800	E11
chr13	31341800	31349000	E10
chr13	31349000	31353800	E8
chr13	31353800	31357000	E11
chr13	31357000	31363800	E10
chr13	31363800	31364000	E11
chr13	31364000	31364200	E10
chr13	31364200	31368800	E11
chr13	31368800	31422000	E10
chr13	31422000	31424200	E8
chr13	31424200	31424400	E1
chr13	31424400	31424600	E7
chr13	31424600	31427400	E8
chr13	31427400	31499800	E10
chr13	31499800	31500000	E11
chr13	31500000	31500200	E10
chr13	31500200	31500800	E11
chr13	31500800	31582200	E10
chr13	31582200	31585800	E11
chr13	31585800	31608600	E10
chr13	31608600	31609600	E11
chr13	31609600	31616000	E10
chr13	31616000	31616600	E11
chr13	31616600	31628000	E10
chr13	31628000	31628200	E2
chr13	31628200	31628800	E4
chr13	31628800	31630000	E2
chr13	31630000	31631000	E4
chr13	31631000	31631400	E2
chr13	31631400	31634400	E10
chr13	31634400	31635000	E11
chr13	31635000	31636600	E10
chr13	31636600	31638200	E11
chr13	31638200	31639200	E12
chr13	31639200	31639800	E11
chr13	31639800	31642000	E10
chr13	31642000	31642400	E11
chr13	31642400	31694800	E10
chr13	31694800	31696000	E11
chr13	31696000	31732200	E10
chr13	31732200	31732600	E2
chr13	31732600	31742200	E10
chr13	31742200	31742600	E1
chr13	31742600	31773200	E10
chr13	31773200	31773800	E2
chr13	31773800	31774200	E4
chr13	31774200	31774400	E2
chr13	31774400	31790200	E10
chr13	31790200	31791400	E2
chr13	31791400	31797800	E4
chr13	31797800	31801800	E2
chr13	31801800	31802400	E4
chr13	31802400	31802600	E2
chr13	31802600	31803000	E3
chr13	31803000	31804000	E4
chr13	31804000	31805400	E2
chr13	31805400	31806000	E3
chr13	31806000	31806400	E4
chr13	31806400	31808400	E3
chr13	31808400	31808600	E2
chr13	31808600	31809200	E4
chr13	31809200	31810000	E2
chr13	31810000	31811800	E12
chr13	31811800	31813200	E4
chr13	31813200	31813600	E5
chr13	31813600	31814200	E4
chr13	31814200	31814800	E12
chr13	31814800	31824400	E10
chr13	31824400	31825200	E2
chr13	31825200	31825800	E4
chr13	31825800	31826000	E2
chr13	31826000	31826200	E4
chr13	31826200	31845400	E8
chr13	31845400	31845800	E7
chr13	31845800	31846000	E2
chr13	31846000	31846600	E5
chr13	31846600	31847400	E6
chr13	31847400	31848000	E5
chr13	31848000	31848400	E4
chr13	31848400	31849000	E2
chr13	31849000	31851400	E4
chr13	31851400	31852400	E2
chr13	31852400	31864600	E4
chr13	31864600	31865600	E2
chr13	31865600	31870400	E4
chr13	31870400	31871200	E2
chr13	31871200	31877400	E4
chr13	31877400	31878000	E2
chr13	31878000	31880200	E4
chr13	31880200	31880800	E2
chr13	31880800	31885800	E4
chr13	31885800	31886600	E2
chr13	31886600	31890400	E4
chr13	31890400	31891000	E2
chr13	31891000	31892400	E4
chr13	31892400	31892800	E2
chr13	31892800	31896400	E4
chr13	31896400	31896800	E2
chr13	31896800	31897200	E4
chr13	31897200	31899400	E2
chr13	31899400	31903000	E4
chr13	31903000	31904200	E2
chr13	31904200	31905200	E4
chr13	31905200	31905800	E2
chr13	31905800	31908600	E4
chr13	31908600	31908800	E3
chr13	31908800	31910800	E4
chr13	31910800	31911200	E3
chr13	31911200	31911800	E2
chr13	31911800	31912600	E4
chr13	31912600	31912800	E3
chr13	31912800	31921400	E4
chr13	31921400	31921800	E2
chr13	31921800	31922200	E4
chr13	31922200	31922400	E2
chr13	31922400	31922800	E4
chr13	31922800	31923800	E2
chr13	31923800	31927200	E4
chr13	31927200	31927400	E3
chr13	31927400	31927600	E2
chr13	31927600	31927800	E3
chr13	31927800	31928400	E2
chr13	31928400	31928600	E3
chr13	31928600	31928800	E2
chr13	31928800	31929800	E4
chr13	31929800	31931400	E2
chr13	31931400	31934000	E4
chr13	31934000	31934800	E2
chr13	31934800	31944800	E4
chr13	31944800	31945400	E2
chr13	31945400	31947600	E4
chr13	31947600	31948400	E2
chr13	31948400	31949000	E4
chr13	31949000	31949200	E2
chr13	31949200	31950000	E3
chr13	31950000	31950200	E4
chr13	31950200	31951600	E3
chr13	31951600	31952800	E4
chr13	31952800	31953000	E2
chr13	31953000	31954400	E4
chr13	31954400	31954600	E1
chr13	31954600	31955600	E4
chr13	31955600	31956000	E3
chr13	31956000	31956800	E2
chr13	31956800	31957400	E4
chr13	31957400	31958400	E12
chr13	31958400	31967600	E4
chr13	31967600	31968800	E2
chr13	31968800	31982000	E10
chr13	31982000	31982200	E2
chr13	31982200	31983200	E4
chr13	31983200	31983600	E2
chr13	31983600	31987200	E4
chr13	31987200	31988400	E2
chr13	31988400	31989800	E10
chr13	31989800	31990200	E11
chr13	31990200	31994200	E10
chr13	31994200	31994800	E11
chr13	31994800	31998800	E10
chr13	31998800	31999000	E2
chr13	31999000	31999600	E4
chr13	31999600	32000000	E12
chr13	32000000	32001200	E5
chr13	32001200	32001400	E4
chr13	32001400	32002200	E3
chr13	32002200	32002600	E2
chr13	32002600	32006400	E4
chr13	32006400	32006600	E2
chr13	32006600	32015800	E10
chr13	32015800	32016200	E2
chr13	32016200	32017200	E4
chr13	32017200	32018600	E2
chr13	32018600	32019600	E4
chr13	32019600	32020000	E1
chr13	32020000	32021800	E4
chr13	32021800	32022600	E2
chr13	32022600	32029400	E4
chr13	32029400	32030000	E2
chr13	32030000	32030800	E4
chr13	32030800	32032400	E5
chr13	32032400	32033800	E4
chr13	32033800	32034200	E5
chr13	32034200	32035000	E3
chr13	32035000	32035400	E4
chr13	32035400	32035800	E3
chr13	32035800	32036400	E4
chr13	32036400	32036800	E5
chr13	32036800	32037200	E3
chr13	32037200	32041200	E4
chr13	32041200	32041800	E2
chr13	32041800	32042400	E4
chr13	32042400	32043400	E2
chr13	32043400	32043800	E4
chr13	32043800	32044000	E2
chr13	32044000	32044400	E4
chr13	32044400	32044800	E2
chr13	32044800	32045200	E4
chr13	32045200	32045600	E2
chr13	32045600	32046000	E4
chr13	32046000	32046200	E3
chr13	32046200	32046600	E5
chr13	32046600	32047400	E4
chr13	32047400	32047600	E2
chr13	32047600	32048000	E3
chr13	32048000	32048400	E2
chr13	32048400	32048800	E4
chr13	32048800	32049200	E2
chr13	32049200	32049600	E3
chr13	32049600	32049800	E2
chr13	32049800	32053400	E4
chr13	32053400	32054000	E2
chr13	32054000	32061000	E4
chr13	32061000	32061400	E2
chr13	32061400	32069800	E10
chr13	32069800	32070200	E11
chr13	32070200	32073400	E10
chr13	32073400	32073600	E2
chr13	32073600	32089400	E4
chr13	32089400	32090200	E2
chr13	32090200	32097400	E4
chr13	32097400	32097600	E2
chr13	32097600	32098200	E4
chr13	32098200	32098800	E2
chr13	32098800	32104800	E10
chr13	32104800	32105200	E11
chr13	32105200	32105400	E12
chr13	32105400	32107000	E4
chr13	32107000	32108200	E2
chr13	32108200	32111000	E4
chr13	32111000	32112200	E2
chr13	32112200	32113600	E4
chr13	32113600	32114000	E2
chr13	32114000	32115200	E4
chr13	32115200	32115600	E3
chr13	32115600	32117400	E4
chr13	32117400	32117600	E2
chr13	32117600	32118000	E3
chr13	32118000	32119600	E4
chr13	32119600	32123600	E10
chr13	32123600	32124000	E4
chr13	32124000	32124200	E2
chr13	32124200	32124800	E4
chr13	32124800	32125200	E2
chr13	32125200	32127600	E4
chr13	32127600	32127800	E2
chr13	32127800	32164600	E10
chr13	32164600	32165000	E1
chr13	32165000	32165800	E4
chr13	32165800	32166200	E2
chr13	32166200	32246600	E10
chr13	32246600	32246800	E2
chr13	32246800	32252800	E4
chr13	32252800	32253000	E2
chr13	32253000	32300200	E10
chr13	32300200	32300600	E2
chr13	32300600	32305600	E8
chr13	32305600	32309000	E10
chr13	32309000	32309800	E2
chr13	32309800	32310200	E5
chr13	32310200	32310400	E4
chr13	32310400	32310600	E3
chr13	32310600	32314400	E4
chr13	32314400	32316400	E5
chr13	32316400	32316800	E4
chr13	32316800	32317000	E2
chr13	32317000	32317200	E5
chr13	32317200	32318400	E4
chr13	32318400	32318800	E3
chr13	32318800	32319600	E4
chr13	32319600	32334200	E10
chr13	32334200	32334400	E4
chr13	32334400	32334600	E2
chr13	32334600	32335000	E4
chr13	32335000	32335400	E3
chr13	32335400	32342800	E4
chr13	32342800	32349800	E10
chr13	32349800	32350600	E4
chr13	32350600	32351400	E2
chr13	32351400	32373800	E10
chr13	32373800	32374200	E11
chr13	32374200	32390200	E10
chr13	32390200	32390800	E2
chr13	32390800	32391400	E4
chr13	32391400	32391600	E2
chr13	32391600	32409400	E10
chr13	32409400	32410400	E2
chr13	32410400	32415000	E4
chr13	32415000	32415400	E1
chr13	32415400	32417600	E4
chr13	32417600	32418400	E2
chr13	32418400	32418800	E12
chr13	32418800	32420800	E11
chr13	32420800	32421000	E12
chr13	32421000	32422400	E4
chr13	32422400	32423200	E2
chr13	32423200	32423800	E4
chr13	32423800	32424000	E3
chr13	32424000	32424800	E2
chr13	32424800	32425200	E4
chr13	32425200	32425600	E3
chr13	32425600	32429400	E5
chr13	32429400	32430400	E3
chr13	32430400	32430600	E2
chr13	32430600	32433000	E4
chr13	32433000	32433200	E2
chr13	32433200	32435200	E4
chr13	32435200	32441400	E8
chr13	32441400	32444200	E4
chr13	32444200	32444600	E3
chr13	32444600	32445200	E2
chr13	32445200	32447200	E4
chr13	32447200	32447600	E2
chr13	32447600	32451600	E10
chr13	32451600	32452400	E11
chr13	32452400	32453000	E10
chr13	32453000	32453800	E2
chr13	32453800	32455800	E10
chr13	32455800	32456200	E11
chr13	32456200	32456800	E10
chr13	32456800	32457400	E11
chr13	32457400	32458000	E10
chr13	32458000	32458600	E11
chr13	32458600	32466800	E10
chr13	32466800	32471400	E8
chr13	32471400	32472800	E2
chr13	32472800	32491800	E10
chr13	32491800	32493200	E8
chr13	32493200	32495000	E10
chr13	32495000	32495600	E8
chr13	32495600	32496000	E2
chr13	32496000	32496600	E4
chr13	32496600	32497000	E2
chr13	32497000	32497400	E4
chr13	32497400	32498600	E2
chr13	32498600	32512600	E4
chr13	32512600	32513000	E2
chr13	32513000	32514800	E4
chr13	32514800	32515200	E2
chr13	32515200	32523000	E4
chr13	32523000	32523400	E2
chr13	32523400	32527600	E4
chr13	32527600	32528200	E2
chr13	32528200	32529600	E4
chr13	32529600	32530200	E2
chr13	32530200	32530600	E4
chr13	32530600	32531400	E5
chr13	32531400	32531800	E4
chr13	32531800	32532200	E5
chr13	32532200	32532600	E2
chr13	32532600	32533000	E5
chr13	32533000	32533600	E2
chr13	32533600	32533800	E3
chr13	32533800	32534000	E2
chr13	32534000	32535400	E4
chr13	32535400	32536000	E2
chr13	32536000	32537600	E4
chr13	32537600	32539600	E5
chr13	32539600	32550000	E4
chr13	32550000	32550200	E2
chr13	32550200	32560400	E10
chr13	32560400	32562600	E11
chr13	32562600	32576200	E10
chr13	32576200	32576400	E11
chr13	32576400	32576600	E10
chr13	32576600	32579000	E11
chr13	32579000	32584800	E10
chr13	32584800	32585400	E4
chr13	32585400	32588200	E5
chr13	32588200	32590200	E4
chr13	32590200	32593800	E2
chr13	32593800	32597000	E4
chr13	32597000	32598000	E2
chr13	32598000	32599000	E12
chr13	32599000	32600000	E2
chr13	32600000	32600400	E4
chr13	32600400	32601000	E2
chr13	32601000	32602200	E4
chr13	32602200	32602400	E2
chr13	32602400	32604400	E10
chr13	32604400	32607200	E11
chr13	32607200	32608200	E12
chr13	32608200	32608600	E4
chr13	32608600	32609000	E2
chr13	32609000	32609600	E4
chr13	32609600	32610000	E2
chr13	32610000	32611600	E4
chr13	32611600	32611800	E12
chr13	32611800	32612200	E4
chr13	32612200	32612400	E12
chr13	32612400	32613000	E11
chr13	32613000	32614800	E10
chr13	32614800	32616000	E4
chr13	32616000	32616200	E12
chr13	32616200	32616400	E11
chr13	32616400	32617800	E10
chr13	32617800	32618400	E11
chr13	32618400	32619800	E10
chr13	32619800	32620000	E12
chr13	32620000	32620400	E4
chr13	32620400	32620600	E12
chr13	32620600	32621400	E11
chr13	32621400	32622600	E10
chr13	32622600	32623800	E11
chr13	32623800	32624000	E12
chr13	32624000	32625000	E4
chr13	32625000	32625400	E2
chr13	32625400	32625800	E4
chr13	32625800	32626400	E2
chr13	32626400	32632600	E4
chr13	32632600	32633000	E2
chr13	32633000	32634600	E4
chr13	32634600	32634800	E1
chr13	32634800	32638800	E4
chr13	32638800	32639200	E2
chr13	32639200	32640200	E4
chr13	32640200	32641000	E2
chr13	32641000	32645000	E4
chr13	32645000	32645400	E2
chr13	32645400	32645800	E4
chr13	32645800	32646400	E2
chr13	32646400	32647200	E4
chr13	32647200	32648400	E2
chr13	32648400	32650600	E4
chr13	32650600	32651000	E2
chr13	32651000	32656600	E4
chr13	32656600	32657000	E2
chr13	32657000	32660200	E4
chr13	32660200	32660400	E3
chr13	32660400	32661200	E4
chr13	32661200	32704000	E10
chr13	32704000	32707800	E4
chr13	32707800	32708000	E2
chr13	32708000	32711400	E10
chr13	32711400	32711800	E11
chr13	32711800	32713800	E10
chr13	32713800	32717400	E11
chr13	32717400	32719200	E10
chr13	32719200	32719400	E2
chr13	32719400	32719800	E4
chr13	32719800	32720200	E2
chr13	32720200	32720800	E10
chr13	32720800	32722000	E11
chr13	32722000	32722400	E12
chr13	32722400	32726600	E4
chr13	32726600	32727000	E2
chr13	32727000	32735600	E10
chr13	32735600	32737400	E4
chr13	32737400	32737600	E5
chr13	32737600	32738600	E4
chr13	32738600	32739000	E2
chr13	32739000	32782000	E10
chr13	32782000	32790800	E4
chr13	32790800	32791400	E2
chr13	32791400	32791800	E3
chr13	32791800	32792400	E5
chr13	32792400	32792800	E3
chr13	32792800	32795200	E4
chr13	32795200	32795400	E2
chr13	32795400	32810800	E10
chr13	32810800	32811400	E2
chr13	32811400	32811800	E5
chr13	32811800	32812200	E2
chr13	32812200	32814800	E10
chr13	32814800	32815400	E11
chr13	32815400	32838600	E10
chr13	32838600	32839800	E2
chr13	32839800	32841400	E4
chr13	32841400	32841600	E2
chr13	32841600	32842800	E10
chr13	32842800	32843000	E11
chr13	32843000	32859600	E10
chr13	32859600	32863000	E11
chr13	32863000	32869200	E10
chr13	32869200	32870200	E11
chr13	32870200	32886800	E10
chr13	32886800	32888200	E11
chr13	32888200	32893800	E10
chr13	32893800	32894000	E2
chr13	32894000	32894400	E4
chr13	32894400	32894600	E2
chr13	32894600	32895200	E10
chr13	32895200	32895600	E11
chr13	32895600	32895800	E12
chr13	32895800	32904800	E10
chr13	32904800	32905000	E4
chr13	32905000	32905200	E2
chr13	32905200	32906000	E4
chr13	32906000	32906200	E2
chr13	32906200	32915800	E10
chr13	32915800	32917000	E11
chr13	32917000	32938200	E10
chr13	32938200	32939000	E11
chr13	32939000	32940600	E10
chr13	32940600	32941000	E2
chr13	32941000	32944800	E10
chr13	32944800	32954200	E8
chr13	32954200	32963600	E10
chr13	32963600	32964200	E11
chr13	32964200	32975000	E10
chr13	32975000	32989000	E8
chr13	32989000	32989600	E2
chr13	32989600	33008000	E10
chr13	33008000	33009200	E11
chr13	33009200	33010400	E10
chr13	33010400	33010600	E11
chr13	33010600	33013400	E8
chr13	33013400	33015000	E9
chr13	33015000	33015200	E7
chr13	33015200	33017800	E6
chr13	33017800	33032000	E8
chr13	33032000	33032800	E2
chr13	33032800	33033200	E4
chr13	33033200	33033800	E5
chr13	33033800	33034200	E4
chr13	33034200	33034400	E3
chr13	33034400	33034600	E2
chr13	33034600	33034800	E3
chr13	33034800	33036200	E4
chr13	33036200	33036600	E2
chr13	33036600	33061000	E10
chr13	33061000	33061200	E11
chr13	33061200	33063600	E8
chr13	33063600	33066200	E10
chr13	33066200	33066800	E11
chr13	33066800	33104800	E10
chr13	33104800	33105200	E2
chr13	33105200	33105600	E4
chr13	33105600	33106000	E3
chr13	33106000	33106400	E2
chr13	33106400	33106800	E4
chr13	33106800	33107200	E2
chr13	33107200	33108400	E8
chr13	33108400	33110800	E2
chr13	33110800	33111000	E3
chr13	33111000	33111200	E2
chr13	33111200	33111600	E4
chr13	33111600	33112000	E2
chr13	33112000	33120200	E4
chr13	33120200	33120400	E2
chr13	33120400	33122000	E4
chr13	33122000	33124600	E2
chr13	33124600	33126200	E4
chr13	33126200	33126400	E2
chr13	33126400	33136400	E10
chr13	33136400	33137000	E11
chr13	33137000	33161600	E10
chr13	33161600	33163400	E11
chr13	33163400	33186800	E10
chr13	33186800	33187400	E2
chr13	33187400	33203000	E8
chr13	33203000	33203200	E2
chr13	33203200	33206000	E4
chr13	33206000	33206400	E2
chr13	33206400	33207600	E4
chr13	33207600	33208000	E2
chr13	33208000	33224200	E10
chr13	33224200	33224600	E11
chr13	33224600	33229000	E10
chr13	33229000	33229800	E2
chr13	33229800	33231200	E8
chr13	33231200	33232800	E10
chr13	33232800	33234000	E11
chr13	33234000	33241600	E10
chr13	33241600	33242800	E11
chr13	33242800	33249800	E10
chr13	33249800	33250000	E2
chr13	33250000	33251200	E4
chr13	33251200	33251400	E2
chr13	33251400	33259000	E4
chr13	33259000	33259200	E2
chr13	33259200	33262800	E4
chr13	33262800	33263400	E2
chr13	33263400	33280000	E10
chr13	33280000	33280200	E2
chr13	33280200	33285000	E4
chr13	33285000	33286400	E5
chr13	33286400	33286600	E4
chr13	33286600	33306600	E10
chr13	33306600	33307200	E11
chr13	33307200	33307400	E10
chr13	33307400	33307600	E11
chr13	33307600	33339800	E10
chr13	33339800	33340400	E2
chr13	33340400	33341200	E4
chr13	33341200	33342200	E2
chr13	33342200	33349000	E4
chr13	33349000	33349600	E2
chr13	33349600	33351000	E6
chr13	33351000	33352600	E4
chr13	33352600	33352800	E2
chr13	33352800	33354200	E3
chr13	33354200	33354600	E2
chr13	33354600	33355200	E4
chr13	33355200	33355800	E2
chr13	33355800	33356400	E4
chr13	33356400	33356600	E2
chr13	33356600	33360400	E10
chr13	33360400	33361000	E11
chr13	33361000	33366600	E10
chr13	33366600	33368000	E4
chr13	33368000	33369000	E2
chr13	33369000	33375200	E10
chr13	33375200	33375800	E11
chr13	33375800	33473600	E10
chr13	33473600	33474000	E11
chr13	33474000	33476800	E10
chr13	33476800	33478800	E11
chr13	33478800	33484400	E10
chr13	33484400	33484800	E11
chr13	33484800	33509200	E10
chr13	33509200	33510200	E2
chr13	33510200	33534800	E10
chr13	33534800	33535200	E2
chr13	33535200	33537800	E4
chr13	33537800	33538000	E3
chr13	33538000	33540800	E4
chr13	33540800	33541000	E3
chr13	33541000	33541600	E4
chr13	33541600	33544000	E5
chr13	33544000	33544600	E4
chr13	33544600	33544800	E2
chr13	33544800	33546000	E3
chr13	33546000	33551000	E4
chr13	33551000	33551200	E2
chr13	33551200	33604600	E10
chr13	33604600	33604800	E11
chr13	33604800	33610400	E10
chr13	33610400	33611000	E5
chr13	33611000	33611200	E3
chr13	33611200	33611400	E5
chr13	33611400	33611600	E2
chr13	33611600	33612400	E4
chr13	33612400	33612800	E2
chr13	33612800	33613400	E10
chr13	33613400	33613600	E11
chr13	33613600	33643200	E10
chr13	33643200	33645400	E2
chr13	33645400	33676800	E10
chr13	33676800	33677000	E2
chr13	33677000	33678600	E4
chr13	33678600	33679000	E2
chr13	33679000	33679800	E5
chr13	33679800	33682000	E10
chr13	33682000	33682400	E11
chr13	33682400	33691600	E10
chr13	33691600	33692200	E11
chr13	33692200	33707200	E10
chr13	33707200	33707800	E11
chr13	33707800	33723400	E10
chr13	33723400	33724200	E2
chr13	33724200	33728000	E4
chr13	33728000	33729200	E3
chr13	33729200	33729400	E4
chr13	33729400	33731400	E3
chr13	33731400	33732400	E2
chr13	33732400	33733000	E4
chr13	33733000	33733200	E2
chr13	33733200	33736800	E10
chr13	33736800	33737200	E11
chr13	33737200	33739400	E10
chr13	33739400	33739600	E2
chr13	33739600	33743000	E4
chr13	33743000	33743600	E2
chr13	33743600	33743800	E3
chr13	33743800	33744400	E5
chr13	33744400	33745000	E3
chr13	33745000	33746800	E2
chr13	33746800	33748200	E10
chr13	33748200	33748800	E11
chr13	33748800	33780800	E10
chr13	33780800	33781600	E11
chr13	33781600	33786400	E10
chr13	33786400	33786600	E2
chr13	33786600	33787800	E5
chr13	33787800	33797000	E4
chr13	33797000	33797400	E2
chr13	33797400	33797800	E5
chr13	33797800	33798400	E4
chr13	33798400	33799000	E2
chr13	33799000	33800000	E4
chr13	33800000	33800200	E2
chr13	33800200	33800600	E4
chr13	33800600	33808800	E8
chr13	33808800	33810800	E10
chr13	33810800	33811000	E2
chr13	33811000	33812600	E4
chr13	33812600	33813800	E10
chr13	33813800	33817600	E4
chr13	33817600	33819200	E5
chr13	33819200	33819400	E2
chr13	33819400	33887000	E10
chr13	33887000	33888400	E11
chr13	33888400	33892400	E10
chr13	33892400	33893400	E11
chr13	33893400	33894000	E10
chr13	33894000	33894800	E11
chr13	33894800	33948000	E10
chr13	33948000	33948600	E11
chr13	33948600	33949000	E10
chr13	33949000	33949200	E11
chr13	33949200	33984600	E10
chr13	33984600	33986600	E11
chr13	33986600	33988200	E10
chr13	33988200	33988600	E11
chr13	33988600	33989200	E10
chr13	33989200	33990200	E11
chr13	33990200	34025800	E10
chr13	34025800	34026800	E11
chr13	34026800	34029000	E10
chr13	34029000	34030000	E11
chr13	34030000	34042600	E10
chr13	34042600	34042800	E11
chr13	34042800	34043000	E10
chr13	34043000	34043800	E11
chr13	34043800	34044000	E10
chr13	34044000	34044200	E11
chr13	34044200	34053600	E10
chr13	34053600	34055600	E11
chr13	34055600	34057200	E10
chr13	34057200	34057800	E11
chr13	34057800	34060000	E10
chr13	34060000	34060400	E11
chr13	34060400	34088000	E10
chr13	34088000	34088600	E11
chr13	34088600	34109400	E10
chr13	34109400	34110200	E11
chr13	34110200	34112600	E10
chr13	34112600	34113400	E11
chr13	34113400	34136000	E10
chr13	34136000	34136600	E11
chr13	34136600	34157000	E10
chr13	34157000	34157400	E2
chr13	34157400	34183000	E10
chr13	34183000	34183600	E11
chr13	34183600	34183800	E10
chr13	34183800	34184000	E11
chr13	34184000	34187600	E10
chr13	34187600	34188000	E11
chr13	34188000	34191400	E10
chr13	34191400	34191800	E11
chr13	34191800	34225200	E10
chr13	34225200	34225800	E11
chr13	34225800	34227400	E10
chr13	34227400	34227600	E11
chr13	34227600	34227800	E10
chr13	34227800	34228600	E11
chr13	34228600	34235600	E10
chr13	34235600	34236400	E11
chr13	34236400	34238600	E10
chr13	34238600	34240200	E11
chr13	34240200	34254600	E10
chr13	34254600	34255400	E11
chr13	34255400	34256400	E10
chr13	34256400	34256600	E2
chr13	34256600	34257000	E4
chr13	34257000	34258200	E2
chr13	34258200	34258600	E4
chr13	34258600	34258800	E2
chr13	34258800	34279600	E10
chr13	34279600	34280000	E11
chr13	34280000	34302000	E10
chr13	34302000	34303800	E11
chr13	34303800	34315000	E10
chr13	34315000	34315200	E11
chr13	34315200	34330400	E10
chr13	34330400	34335400	E11
chr13	34335400	34347600	E10
chr13	34347600	34347800	E11
chr13	34347800	34348000	E10
chr13	34348000	34348600	E11
chr13	34348600	34349200	E10
chr13	34349200	34350400	E11
chr13	34350400	34355200	E10
chr13	34355200	34355600	E11
chr13	34355600	34356200	E10
chr13	34356200	34356400	E11
chr13	34356400	34356800	E10
chr13	34356800	34358000	E11
chr13	34358000	34360400	E10
chr13	34360400	34361000	E11
chr13	34361000	34363600	E10
chr13	34363600	34364000	E11
chr13	34364000	34366200	E10
chr13	34366200	34366800	E11
chr13	34366800	34367600	E10
chr13	34367600	34368400	E11
chr13	34368400	34385800	E10
chr13	34385800	34386200	E11
chr13	34386200	34390600	E10
chr13	34390600	34391000	E11
chr13	34391000	34391600	E10
chr13	34391600	34392000	E11
chr13	34392000	34393000	E10
chr13	34393000	34393400	E11
chr13	34393400	34395000	E10
chr13	34395000	34395800	E11
chr13	34395800	34406800	E10
chr13	34406800	34409000	E11
chr13	34409000	34413400	E10
chr13	34413400	34413800	E11
chr13	34413800	34414600	E10
chr13	34414600	34414800	E11
chr13	34414800	34415600	E10
chr13	34415600	34416200	E11
chr13	34416200	34419000	E10
chr13	34419000	34421400	E11
chr13	34421400	34422200	E10
chr13	34422200	34422800	E11
chr13	34422800	34423400	E10
chr13	34423400	34423800	E11
chr13	34423800	34451600	E10
chr13	34451600	34452000	E11
chr13	34452000	34452200	E10
chr13	34452200	34452400	E11
chr13	34452400	34455000	E10
chr13	34455000	34455400	E11
chr13	34455400	34463600	E10
chr13	34463600	34464000	E11
chr13	34464000	34471800	E10
chr13	34471800	34472200	E11
chr13	34472200	34481800	E10
chr13	34481800	34482400	E11
chr13	34482400	34483400	E10
chr13	34483400	34483800	E11
chr13	34483800	34486000	E10
chr13	34486000	34487200	E11
chr13	34487200	34487800	E10
chr13	34487800	34488600	E11
chr13	34488600	34493800	E10
chr13	34493800	34494600	E11
chr13	34494600	34494800	E10
chr13	34494800	34495000	E11
chr13	34495000	34498800	E10
chr13	34498800	34500000	E11
chr13	34500000	34506800	E10
chr13	34506800	34507400	E11
chr13	34507400	34514600	E10
chr13	34514600	34516000	E11
chr13	34516000	34528600	E10
chr13	34528600	34531400	E11
chr13	34531400	34532000	E10
chr13	34532000	34532600	E11
chr13	34532600	34536000	E10
chr13	34536000	34536400	E11
chr13	34536400	34539800	E10
chr13	34539800	34541600	E11
chr13	34541600	34548400	E10
chr13	34548400	34550400	E11
chr13	34550400	34555800	E10
chr13	34555800	34556600	E11
chr13	34556600	34560800	E10
chr13	34560800	34561000	E11
chr13	34561000	34561200	E10
chr13	34561200	34562600	E11
chr13	34562600	34588200	E10
chr13	34588200	34588800	E11
chr13	34588800	34589600	E10
chr13	34589600	34590000	E11
chr13	34590000	34594600	E10
chr13	34594600	34595200	E11
chr13	34595200	34600000	E10
chr13	34600000	34600800	E11
chr13	34600800	34605000	E10
chr13	34605000	34605600	E11
chr13	34605600	34608600	E10
chr13	34608600	34609000	E11
chr13	34609000	34610400	E10
chr13	34610400	34611000	E11
chr13	34611000	34623200	E10
chr13	34623200	34623600	E11
chr13	34623600	34624600	E10
chr13	34624600	34625000	E11
chr13	34625000	34651200	E10
chr13	34651200	34654200	E11
chr13	34654200	34688200	E10
chr13	34688200	34688600	E11
chr13	34688600	34690200	E10
chr13	34690200	34690400	E11
chr13	34690400	34705600	E10
chr13	34705600	34706400	E11
chr13	34706400	34746800	E10
chr13	34746800	34748200	E11
chr13	34748200	34752400	E10
chr13	34752400	34754000	E11
chr13	34754000	34789800	E10
chr13	34789800	34790800	E11
chr13	34790800	34791400	E10
chr13	34791400	34793000	E11
chr13	34793000	34793200	E10
chr13	34793200	34793400	E11
chr13	34793400	34796400	E10
chr13	34796400	34797200	E11
chr13	34797200	34799200	E10
chr13	34799200	34799600	E11
chr13	34799600	34800800	E10
chr13	34800800	34801200	E11
chr13	34801200	34801800	E10
chr13	34801800	34802200	E11
chr13	34802200	34803000	E10
chr13	34803000	34803400	E11
chr13	34803400	34890600	E10
chr13	34890600	34891000	E11
chr13	34891000	34891600	E10
chr13	34891600	34892000	E11
chr13	34892000	34904400	E10
chr13	34904400	34905000	E11
chr13	34905000	34905800	E10
chr13	34905800	34906600	E11
chr13	34906600	34941400	E10
chr13	34941400	34943800	E6
chr13	34943800	34953600	E10
chr13	34953600	34954000	E11
chr13	34954000	34972800	E10
chr13	34972800	34974400	E11
chr13	34974400	34983000	E10
chr13	34983000	34983400	E11
chr13	34983400	34986400	E10
chr13	34986400	34991800	E11
chr13	34991800	34992400	E10
chr13	34992400	34993200	E11
chr13	34993200	34995200	E10
chr13	34995200	34995600	E11
chr13	34995600	34998000	E10
chr13	34998000	34998800	E11
chr13	34998800	35002000	E10
chr13	35002000	35002400	E11
chr13	35002400	35020400	E10
chr13	35020400	35021000	E11
chr13	35021000	35021200	E10
chr13	35021200	35021400	E11
chr13	35021400	35024000	E10
chr13	35024000	35024600	E11
chr13	35024600	35037400	E10
chr13	35037400	35038800	E11
chr13	35038800	35065800	E10
chr13	35065800	35066400	E11
chr13	35066400	35082000	E10
chr13	35082000	35084400	E11
chr13	35084400	35085000	E10
chr13	35085000	35085400	E11
chr13	35085400	35089200	E10
chr13	35089200	35089600	E11
chr13	35089600	35139200	E10
chr13	35139200	35139400	E2
chr13	35139400	35140000	E4
chr13	35140000	35140400	E2
chr13	35140400	35143800	E4
chr13	35143800	35144000	E2
chr13	35144000	35144400	E4
chr13	35144400	35145000	E2
chr13	35145000	35246600	E10
chr13	35246600	35247800	E11
chr13	35247800	35251200	E10
chr13	35251200	35251800	E11
chr13	35251800	35253000	E12
chr13	35253000	35253200	E11
chr13	35253200	35255400	E10
chr13	35255400	35257000	E11
chr13	35257000	35261200	E10
chr13	35261200	35261600	E11
chr13	35261600	35270200	E10
chr13	35270200	35271600	E11
chr13	35271600	35272400	E10
chr13	35272400	35272800	E11
chr13	35272800	35301200	E10
chr13	35301200	35301800	E11
chr13	35301800	35318000	E10
chr13	35318000	35318800	E11
chr13	35318800	35321200	E10
chr13	35321200	35322800	E11
chr13	35322800	35323000	E10
chr13	35323000	35323200	E11
chr13	35323200	35371800	E10
chr13	35371800	35374000	E11
chr13	35374000	35374200	E10
chr13	35374200	35374400	E11
chr13	35374400	35399200	E10
chr13	35399200	35399400	E11
chr13	35399400	35415400	E10
chr13	35415400	35416200	E11
chr13	35416200	35422400	E10
chr13	35422400	35423000	E11
chr13	35423000	35423600	E10
chr13	35423600	35424600	E11
chr13	35424600	35426000	E10
chr13	35426000	35429200	E11
chr13	35429200	35467800	E10
chr13	35467800	35470400	E8
chr13	35470400	35470600	E9
chr13	35470600	35471400	E6
chr13	35471400	35472600	E7
chr13	35472600	35472800	E9
chr13	35472800	35474600	E8
chr13	35474600	35475000	E9
chr13	35475000	35477000	E6
chr13	35477000	35477800	E9
chr13	35477800	35478200	E8
chr13	35478200	35479200	E7
chr13	35479200	35479400	E9
chr13	35479400	35481200	E8
chr13	35481200	35494600	E10
chr13	35494600	35495000	E11
chr13	35495000	35496200	E10
chr13	35496200	35496800	E2
chr13	35496800	35566000	E10
chr13	35566000	35566400	E2
chr13	35566400	35619200	E10
chr13	35619200	35619600	E2
chr13	35619600	35674000	E10
chr13	35674000	35674600	E11
chr13	35674600	35677000	E10
chr13	35677000	35679000	E11
chr13	35679000	35685400	E10
chr13	35685400	35685800	E11
chr13	35685800	35694000	E10
chr13	35694000	35694600	E11
chr13	35694600	35705000	E10
chr13	35705000	35705600	E11
chr13	35705600	35706800	E10
chr13	35706800	35707400	E11
chr13	35707400	35707600	E10
chr13	35707600	35707800	E11
chr13	35707800	35719200	E10
chr13	35719200	35720800	E8
chr13	35720800	35721200	E1
chr13	35721200	35721800	E2
chr13	35721800	35722400	E4
chr13	35722400	35722600	E2
chr13	35722600	35722800	E4
chr13	35722800	35730400	E10
chr13	35730400	35734600	E8
chr13	35734600	35739800	E10
chr13	35739800	35741800	E11
chr13	35741800	35752600	E10
chr13	35752600	35753000	E11
chr13	35753000	35756200	E10
chr13	35756200	35756800	E11
chr13	35756800	35757400	E10
chr13	35757400	35757800	E11
chr13	35757800	35760200	E10
chr13	35760200	35760400	E11
chr13	35760400	35760600	E10
chr13	35760600	35761600	E11
chr13	35761600	35762400	E10
chr13	35762400	35763000	E11
chr13	35763000	35774600	E10
chr13	35774600	35775200	E11
chr13	35775200	35830000	E10
chr13	35830000	35830400	E11
chr13	35830400	35883400	E10
chr13	35883400	35884000	E11
chr13	35884000	35887000	E10
chr13	35887000	35887200	E11
chr13	35887200	35896200	E10
chr13	35896200	35896400	E11
chr13	35896400	35896800	E10
chr13	35896800	35897400	E11
chr13	35897400	35912400	E10
chr13	35912400	35912600	E11
chr13	35912600	35928000	E10
chr13	35928000	35928600	E11
chr13	35928600	35932400	E10
chr13	35932400	35935000	E11
chr13	35935000	35935200	E10
chr13	35935200	35935400	E11
chr13	35935400	35958000	E10
chr13	35958000	35958600	E11
chr13	35958600	35966600	E10
chr13	35966600	35967400	E11
chr13	35967400	35967600	E10
chr13	35967600	35967800	E11
chr13	35967800	35981800	E10
chr13	35981800	35989800	E8
chr13	35989800	36010000	E10
chr13	36010000	36010600	E11
chr13	36010600	36011600	E10
chr13	36011600	36014400	E11
chr13	36014400	36019800	E10
chr13	36019800	36020200	E11
chr13	36020200	36027800	E10
chr13	36027800	36028000	E11
chr13	36028000	36028200	E10
chr13	36028200	36029400	E11
chr13	36029400	36031800	E10
chr13	36031800	36032200	E11
chr13	36032200	36066200	E10
chr13	36066200	36067000	E11
chr13	36067000	36126800	E10
chr13	36126800	36130400	E8
chr13	36130400	36130600	E9
chr13	36130600	36131600	E7
chr13	36131600	36132200	E9
chr13	36132200	36133600	E8
chr13	36133600	36151600	E10
chr13	36151600	36152200	E11
chr13	36152200	36154600	E10
chr13	36154600	36155200	E11
chr13	36155200	36211400	E10
chr13	36211400	36212000	E11
chr13	36212000	36214200	E10
chr13	36214200	36215800	E11
chr13	36215800	36219400	E10
chr13	36219400	36219800	E11
chr13	36219800	36224800	E10
chr13	36224800	36225600	E11
chr13	36225600	36226200	E10
chr13	36226200	36226600	E11
chr13	36226600	36232400	E10
chr13	36232400	36232800	E11
chr13	36232800	36259000	E10
chr13	36259000	36260200	E11
chr13	36260200	36290600	E10
chr13	36290600	36297200	E8
chr13	36297200	36297400	E7
chr13	36297400	36298400	E6
chr13	36298400	36298800	E2
chr13	36298800	36300000	E8
chr13	36300000	36318600	E10
chr13	36318600	36319000	E2
chr13	36319000	36319600	E4
chr13	36319600	36319800	E2
chr13	36319800	36320800	E3
chr13	36320800	36321200	E2
chr13	36321200	36332200	E10
chr13	36332200	36332600	E2
chr13	36332600	36335200	E4
chr13	36335200	36335600	E2
chr13	36335600	36337200	E4
chr13	36337200	36337600	E2
chr13	36337600	36339400	E4
chr13	36339400	36340400	E2
chr13	36340400	36343800	E4
chr13	36343800	36344200	E2
chr13	36344200	36345000	E4
chr13	36345000	36347000	E5
chr13	36347000	36347600	E2
chr13	36347600	36348000	E4
chr13	36348000	36348400	E2
chr13	36348400	36395600	E10
chr13	36395600	36396000	E2
chr13	36396000	36405000	E10
chr13	36405000	36405600	E2
chr13	36405600	36418200	E10
chr13	36418200	36418400	E2
chr13	36418400	36420600	E4
chr13	36420600	36421200	E2
chr13	36421200	36429600	E8
chr13	36429600	36429800	E7
chr13	36429800	36430400	E9
chr13	36430400	36430600	E7
chr13	36430600	36431000	E6
chr13	36431000	36431200	E7
chr13	36431200	36433000	E6
chr13	36433000	36433200	E7
chr13	36433200	36436800	E8
chr13	36436800	36437000	E2
chr13	36437000	36446600	E4
chr13	36446600	36446800	E2
chr13	36446800	36450600	E4
chr13	36450600	36451000	E2
chr13	36451000	36451400	E4
chr13	36451400	36451800	E2
chr13	36451800	36452400	E4
chr13	36452400	36452600	E2
chr13	36452600	36469600	E10
chr13	36469600	36470400	E11
chr13	36470400	36473600	E10
chr13	36473600	36474400	E11
chr13	36474400	36476000	E10
chr13	36476000	36476800	E11
chr13	36476800	36478800	E10
chr13	36478800	36479400	E11
chr13	36479400	36504000	E10
chr13	36504000	36504800	E11
chr13	36504800	36512400	E10
chr13	36512400	36514000	E8
chr13	36514000	36515600	E10
chr13	36515600	36517200	E8
chr13	36517200	36529600	E10
chr13	36529600	36531600	E8
chr13	36531600	36531800	E2
chr13	36531800	36532400	E4
chr13	36532400	36532600	E2
chr13	36532600	36539200	E10
chr13	36539200	36540000	E11
chr13	36540000	36597600	E10
chr13	36597600	36598600	E11
chr13	36598600	36599800	E10
chr13	36599800	36600000	E11
chr13	36600000	36649400	E10
chr13	36649400	36649600	E11
chr13	36649600	36669800	E10
chr13	36669800	36670400	E11
chr13	36670400	36670800	E10
chr13	36670800	36672800	E8
chr13	36672800	36673600	E9
chr13	36673600	36674600	E7
chr13	36674600	36675600	E9
chr13	36675600	36677400	E8
chr13	36677400	36766200	E10
chr13	36766200	36767400	E11
chr13	36767400	36779000	E10
chr13	36779000	36779200	E11
chr13	36779200	36785800	E10
chr13	36785800	36786000	E11
chr13	36786000	36786400	E10
chr13	36786400	36786600	E11
chr13	36786600	36804000	E10
chr13	36804000	36806600	E8
chr13	36806600	36807000	E2
chr13	36807000	36814400	E8
chr13	36814400	36814800	E2
chr13	36814800	36818200	E4
chr13	36818200	36818400	E2
chr13	36818400	36821000	E5
chr13	36821000	36821400	E2
chr13	36821400	36821600	E3
chr13	36821600	36822200	E2
chr13	36822200	36822800	E3
chr13	36822800	36826000	E4
chr13	36826000	36826200	E2
chr13	36826200	36846000	E10
chr13	36846000	36866800	E8
chr13	36866800	36906600	E10
chr13	36906600	36918800	E8
chr13	36918800	36919000	E7
chr13	36919000	36920800	E6
chr13	36920800	36922000	E9
chr13	36922000	36927000	E8
chr13	36927000	36934400	E10
chr13	36934400	36945000	E8
chr13	36945000	36975000	E10
chr13	36975000	36976000	E11
chr13	36976000	36976200	E10
chr13	36976200	36976800	E2
chr13	36976800	36977200	E4
chr13	36977200	36978400	E2
chr13	36978400	36979800	E4
chr13	36979800	36980000	E2
chr13	36980000	36980200	E4
chr13	36980200	36995800	E10
chr13	36995800	36996000	E1
chr13	36996000	36997000	E4
chr13	36997000	36997600	E2
chr13	36997600	36998000	E4
chr13	36998000	36998200	E3
chr13	36998200	37001800	E5
chr13	37001800	37023000	E4
chr13	37023000	37049400	E10
chr13	37049400	37049800	E2
chr13	37049800	37056600	E4
chr13	37056600	37057600	E2
chr13	37057600	37058000	E3
chr13	37058000	37058400	E5
chr13	37058400	37058800	E4
chr13	37058800	37060400	E5
chr13	37060400	37060600	E3
chr13	37060600	37062200	E4
chr13	37062200	37064200	E10
chr13	37064200	37072400	E8
chr13	37072400	37086800	E10
chr13	37086800	37087600	E2
chr13	37087600	37088600	E4
chr13	37088600	37089200	E2
chr13	37089200	37089600	E4
chr13	37089600	37089800	E2
chr13	37089800	37090200	E4
chr13	37090200	37090400	E2
chr13	37090400	37090800	E3
chr13	37090800	37091200	E2
chr13	37091200	37091600	E3
chr13	37091600	37092600	E2
chr13	37092600	37154000	E10
chr13	37154000	37155600	E11
chr13	37155600	37164600	E10
chr13	37164600	37165200	E11
chr13	37165200	37165400	E10
chr13	37165400	37165600	E11
chr13	37165600	37198000	E10
chr13	37198000	37198400	E11
chr13	37198400	37204000	E10
chr13	37204000	37204200	E11
chr13	37204200	37205800	E10
chr13	37205800	37206600	E11
chr13	37206600	37215000	E10
chr13	37215000	37215400	E11
chr13	37215400	37222600	E10
chr13	37222600	37223000	E11
chr13	37223000	37224800	E10
chr13	37224800	37225600	E11
chr13	37225600	37226800	E10
chr13	37226800	37227200	E11
chr13	37227200	37232800	E10
chr13	37232800	37233000	E11
chr13	37233000	37233200	E10
chr13	37233200	37234200	E11
chr13	37234200	37238800	E10
chr13	37238800	37240400	E11
chr13	37240400	37248600	E10
chr13	37248600	37249000	E11
chr13	37249000	37250400	E10
chr13	37250400	37252400	E11
chr13	37252400	37254600	E10
chr13	37254600	37255800	E11
chr13	37255800	37263400	E10
chr13	37263400	37266000	E11
chr13	37266000	37269000	E10
chr13	37269000	37269400	E11
chr13	37269400	37270800	E10
chr13	37270800	37271200	E11
chr13	37271200	37276000	E10
chr13	37276000	37276400	E11
chr13	37276400	37279600	E10
chr13	37279600	37281400	E11
chr13	37281400	37295000	E10
chr13	37295000	37295400	E11
chr13	37295400	37297800	E10
chr13	37297800	37299000	E11
chr13	37299000	37314000	E10
chr13	37314000	37314400	E11
chr13	37314400	37316800	E10
chr13	37316800	37317800	E11
chr13	37317800	37341200	E10
chr13	37341200	37342000	E11
chr13	37342000	37342200	E10
chr13	37342200	37342400	E11
chr13	37342400	37376200	E10
chr13	37376200	37376600	E11
chr13	37376600	37380200	E10
chr13	37380200	37380600	E11
chr13	37380600	37388200	E10
chr13	37388200	37388600	E11
chr13	37388600	37390400	E10
chr13	37390400	37391400	E11
chr13	37391400	37393600	E10
chr13	37393600	37395800	E11
chr13	37395800	37422400	E10
chr13	37422400	37423800	E11
chr13	37423800	37449200	E10
chr13	37449200	37449400	E11
chr13	37449400	37454200	E10
chr13	37454200	37455600	E11
chr13	37455600	37461800	E10
chr13	37461800	37462400	E11
chr13	37462400	37471200	E10
chr13	37471200	37472600	E11
chr13	37472600	37504600	E10
chr13	37504600	37504800	E11
chr13	37504800	37505400	E10
chr13	37505400	37506400	E11
chr13	37506400	37517200	E10
chr13	37517200	37517600	E11
chr13	37517600	37524200	E10
chr13	37524200	37524600	E11
chr13	37524600	37546000	E10
chr13	37546000	37547800	E11
chr13	37547800	37548800	E10
chr13	37548800	37550800	E11
chr13	37550800	37556400	E10
chr13	37556400	37557600	E11
chr13	37557600	37558800	E10
chr13	37558800	37559400	E11
chr13	37559400	37560000	E10
chr13	37560000	37560600	E11
chr13	37560600	37683400	E10
chr13	37683400	37683800	E11
chr13	37683800	37751000	E10
chr13	37751000	37751400	E11
chr13	37751400	37818600	E10
chr13	37818600	37819000	E11
chr13	37819000	37823600	E10
chr13	37823600	37823800	E11
chr13	37823800	37824000	E10
chr13	37824000	37825000	E11
chr13	37825000	37827000	E10
chr13	37827000	37828600	E11
chr13	37828600	37828800	E10
chr13	37828800	37829000	E11
chr13	37829000	37836200	E10
chr13	37836200	37838000	E11
chr13	37838000	37844000	E10
chr13	37844000	37845200	E11
chr13	37845200	37851800	E10
chr13	37851800	37853200	E11
chr13	37853200	37867000	E10
chr13	37867000	37868800	E8
chr13	37868800	37871200	E9
chr13	37871200	37872800	E8
chr13	37872800	37899800	E10
chr13	37899800	37900200	E11
chr13	37900200	37911400	E10
chr13	37911400	37912000	E11
chr13	37912000	37934200	E10
chr13	37934200	37935400	E11
chr13	37935400	37969000	E10
chr13	37969000	37969400	E11
chr13	37969400	37970000	E10
chr13	37970000	37973400	E11
chr13	37973400	37984400	E10
chr13	37984400	37984600	E11
chr13	37984600	38018800	E10
chr13	38018800	38019200	E11
chr13	38019200	38022000	E10
chr13	38022000	38022400	E11
chr13	38022400	38027000	E10
chr13	38027000	38027400	E11
chr13	38027400	38038000	E10
chr13	38038000	38038600	E11
chr13	38038600	38039400	E10
chr13	38039400	38040600	E11
chr13	38040600	38043000	E10
chr13	38043000	38046200	E11
chr13	38046200	38050600	E10
chr13	38050600	38051000	E11
chr13	38051000	38065400	E10
chr13	38065400	38068600	E11
chr13	38068600	38068800	E10
chr13	38068800	38069000	E11
chr13	38069000	38070800	E10
chr13	38070800	38072000	E11
chr13	38072000	38076400	E10
chr13	38076400	38077000	E11
chr13	38077000	38084800	E10
chr13	38084800	38087600	E11
chr13	38087600	38103800	E10
chr13	38103800	38104800	E11
chr13	38104800	38110800	E10
chr13	38110800	38111200	E11
chr13	38111200	38112200	E10
chr13	38112200	38114800	E11
chr13	38114800	38129600	E10
chr13	38129600	38130200	E11
chr13	38130200	38137600	E10
chr13	38137600	38138000	E11
chr13	38138000	38145200	E10
chr13	38145200	38145600	E11
chr13	38145600	38152000	E10
chr13	38152000	38154000	E11
chr13	38154000	38189400	E10
chr13	38189400	38189800	E11
chr13	38189800	38210200	E10
chr13	38210200	38210400	E11
chr13	38210400	38210600	E10
chr13	38210600	38213400	E11
chr13	38213400	38230600	E10
chr13	38230600	38232000	E11
chr13	38232000	38238800	E10
chr13	38238800	38239200	E11
chr13	38239200	38264400	E10
chr13	38264400	38265800	E11
chr13	38265800	38266800	E10
chr13	38266800	38267200	E11
chr13	38267200	38270600	E10
chr13	38270600	38271000	E11
chr13	38271000	38275600	E10
chr13	38275600	38276000	E11
chr13	38276000	38277600	E10
chr13	38277600	38278000	E11
chr13	38278000	38279600	E10
chr13	38279600	38280400	E11
chr13	38280400	38285600	E10
chr13	38285600	38286200	E11
chr13	38286200	38288600	E10
chr13	38288600	38289400	E11
chr13	38289400	38290400	E10
chr13	38290400	38291800	E11
chr13	38291800	38292200	E10
chr13	38292200	38292400	E11
chr13	38292400	38309800	E10
chr13	38309800	38310200	E11
chr13	38310200	38348800	E10
chr13	38348800	38350800	E5
chr13	38350800	38352000	E4
chr13	38352000	38352400	E2
chr13	38352400	38471600	E10
chr13	38471600	38472800	E11
chr13	38472800	38683800	E10
chr13	38683800	38685600	E8
chr13	38685600	38687000	E9
chr13	38687000	38688000	E7
chr13	38688000	38688200	E9
chr13	38688200	38690600	E8
chr13	38690600	38800600	E10
chr13	38800600	38801000	E11
chr13	38801000	38801600	E10
chr13	38801600	38802800	E11
chr13	38802800	38808000	E10
chr13	38808000	38808600	E11
chr13	38808600	38814400	E10
chr13	38814400	38815400	E11
chr13	38815400	38815600	E10
chr13	38815600	38815800	E11
chr13	38815800	38838200	E10
chr13	38838200	38838400	E11
chr13	38838400	38838600	E10
chr13	38838600	38840600	E11
chr13	38840600	38866600	E10
chr13	38866600	38872600	E8
chr13	38872600	38872800	E1
chr13	38872800	38960600	E10
chr13	38960600	38961000	E11
chr13	38961000	38984000	E10
chr13	38984000	38984400	E11
chr13	38984400	39001400	E10
chr13	39001400	39002400	E11
chr13	39002400	39004400	E10
chr13	39004400	39006000	E11
chr13	39006000	39006600	E12
chr13	39006600	39006800	E11
chr13	39006800	39013200	E10
chr13	39013200	39013800	E4
chr13	39013800	39030400	E10
chr13	39030400	39030800	E2
chr13	39030800	39033000	E4
chr13	39033000	39033400	E2
chr13	39033400	39034200	E4
chr13	39034200	39034600	E2
chr13	39034600	39035200	E4
chr13	39035200	39035600	E5
chr13	39035600	39036200	E4
chr13	39036200	39039400	E5
chr13	39039400	39039800	E2
chr13	39039800	39040400	E5
chr13	39040400	39070600	E10
chr13	39070600	39072600	E8
chr13	39072600	39073200	E9
chr13	39073200	39075600	E8
chr13	39075600	39119200	E10
chr13	39119200	39120200	E11
chr13	39120200	39220000	E10
chr13	39220000	39220400	E11
chr13	39220400	39286200	E10
chr13	39286200	39288200	E11
chr13	39288200	39289000	E10
chr13	39289000	39289400	E11
chr13	39289400	39290800	E10
chr13	39290800	39291200	E11
chr13	39291200	39296000	E10
chr13	39296000	39297600	E11
chr13	39297600	39400400	E10
chr13	39400400	39400800	E2
chr13	39400800	39401400	E4
chr13	39401400	39401600	E3
chr13	39401600	39402200	E4
chr13	39402200	39403000	E2
chr13	39403000	39405000	E4
chr13	39405000	39409000	E10
chr13	39409000	39411600	E4
chr13	39411600	39411800	E2
chr13	39411800	39412600	E4
chr13	39412600	39413000	E2
chr13	39413000	39430000	E10
chr13	39430000	39431200	E11
chr13	39431200	39437600	E10
chr13	39437600	39440000	E11
chr13	39440000	39451200	E10
chr13	39451200	39452200	E4
chr13	39452200	39452600	E3
chr13	39452600	39453200	E2
chr13	39453200	39455200	E4
chr13	39455200	39455400	E2
chr13	39455400	39457800	E8
chr13	39457800	39594400	E10
chr13	39594400	39595000	E11
chr13	39595000	39599000	E10
chr13	39599000	39600800	E8
chr13	39600800	39601400	E9
chr13	39601400	39602000	E8
chr13	39602000	39602200	E7
chr13	39602200	39604000	E6
chr13	39604000	39617200	E8
chr13	39617200	39637800	E10
chr13	39637800	39638200	E11
chr13	39638200	39642000	E8
chr13	39642000	39655200	E10
chr13	39655200	39656800	E5
chr13	39656800	39657400	E2
chr13	39657400	39658200	E4
chr13	39658200	39658400	E2
chr13	39658400	39688400	E10
chr13	39688400	39688800	E2
chr13	39688800	39717400	E10
chr13	39717400	39717800	E11
chr13	39717800	39737200	E10
chr13	39737200	39738200	E11
chr13	39738200	39743600	E10
chr13	39743600	39745200	E11
chr13	39745200	39745400	E10
chr13	39745400	39745600	E11
chr13	39745600	39767600	E10
chr13	39767600	39767800	E4
chr13	39767800	39768600	E2
chr13	39768600	39777200	E8
chr13	39777200	39777600	E4
chr13	39777600	39777800	E2
chr13	39777800	39778600	E4
chr13	39778600	39779400	E2
chr13	39779400	39779800	E3
chr13	39779800	39780800	E4
chr13	39780800	39789400	E10
chr13	39789400	39790000	E11
chr13	39790000	39798800	E10
chr13	39798800	39799800	E11
chr13	39799800	39801000	E10
chr13	39801000	39801600	E11
chr13	39801600	39810600	E10
chr13	39810600	39811400	E2
chr13	39811400	39812000	E12
chr13	39812000	39852400	E10
chr13	39852400	39854400	E11
chr13	39854400	39855400	E10
chr13	39855400	39855600	E11
chr13	39855600	39881800	E10
chr13	39881800	39883600	E11
chr13	39883600	39892800	E10
chr13	39892800	39894000	E2
chr13	39894000	39925800	E10
chr13	39925800	39926600	E11
chr13	39926600	39937000	E10
chr13	39937000	39937600	E2
chr13	39937600	39942400	E8
chr13	39942400	39943200	E1
chr13	39943200	39943600	E4
chr13	39943600	39943800	E2
chr13	39943800	39951200	E4
chr13	39951200	39951800	E2
chr13	39951800	39952600	E4
chr13	39952600	39952800	E2
chr13	39952800	39953200	E3
chr13	39953200	39953600	E2
chr13	39953600	39956000	E4
chr13	39956000	39956800	E2
chr13	39956800	39957400	E4
chr13	39957400	39957600	E2
chr13	39957600	39957800	E3
chr13	39957800	39958200	E5
chr13	39958200	39959600	E4
chr13	39959600	39959800	E2
chr13	39959800	39960200	E4
chr13	39960200	39987400	E10
chr13	39987400	39987600	E11
chr13	39987600	39987800	E10
chr13	39987800	39988400	E11
chr13	39988400	39995600	E10
chr13	39995600	39997000	E4
chr13	39997000	39997200	E2
chr13	39997200	39998400	E4
chr13	39998400	39999000	E2
chr13	39999000	39999600	E4
chr13	39999600	39999800	E2
chr13	39999800	40004800	E10
chr13	40004800	40006000	E11
chr13	40006000	40025000	E10
chr13	40025000	40025200	E2
chr13	40025200	40026000	E4
chr13	40026000	40026200	E2
chr13	40026200	40026600	E5
chr13	40026600	40026800	E4
chr13	40026800	40027200	E5
chr13	40027200	40063200	E10
chr13	40063200	40063800	E2
chr13	40063800	40064200	E4
chr13	40064200	40064600	E2
chr13	40064600	40069000	E4
chr13	40069000	40069200	E2
chr13	40069200	40069800	E1
chr13	40069800	40071000	E2
chr13	40071000	40077600	E4
chr13	40077600	40078200	E2
chr13	40078200	40081400	E10
chr13	40081400	40082000	E11
chr13	40082000	40092400	E10
chr13	40092400	40095400	E8
chr13	40095400	40096800	E2
chr13	40096800	40097200	E4
chr13	40097200	40097400	E2
chr13	40097400	40098200	E4
chr13	40098200	40098400	E2
chr13	40098400	40098600	E10
chr13	40098600	40100200	E11
chr13	40100200	40101200	E10
chr13	40101200	40103400	E2
chr13	40103400	40110200	E4
chr13	40110200	40110400	E2
chr13	40110400	40120000	E10
chr13	40120000	40120400	E11
chr13	40120400	40125400	E10
chr13	40125400	40129200	E2
chr13	40129200	40129400	E12
chr13	40129400	40130200	E11
chr13	40130200	40133000	E10
chr13	40133000	40133200	E2
chr13	40133200	40135000	E4
chr13	40135000	40135800	E2
chr13	40135800	40143200	E4
chr13	40143200	40144400	E2
chr13	40144400	40145200	E4
chr13	40145200	40145600	E2
chr13	40145600	40146000	E4
chr13	40146000	40149400	E2
chr13	40149400	40153200	E4
chr13	40153200	40154200	E2
chr13	40154200	40166400	E4
chr13	40166400	40167000	E2
chr13	40167000	40168800	E4
chr13	40168800	40169000	E2
chr13	40169000	40169400	E4
chr13	40169400	40171400	E8
chr13	40171400	40172000	E4
chr13	40172000	40172400	E2
chr13	40172400	40172600	E6
chr13	40172600	40172800	E1
chr13	40172800	40173000	E2
chr13	40173000	40177800	E10
chr13	40177800	40179400	E2
chr13	40179400	40180200	E4
chr13	40180200	40180400	E2
chr13	40180400	40182800	E4
chr13	40182800	40183600	E2
chr13	40183600	40184000	E4
chr13	40184000	40184800	E2
chr13	40184800	40185200	E4
chr13	40185200	40186200	E2
chr13	40186200	40186600	E3
chr13	40186600	40188800	E5
chr13	40188800	40189000	E3
chr13	40189000	40189600	E4
chr13	40189600	40190600	E3
chr13	40190600	40191000	E5
chr13	40191000	40192200	E3
chr13	40192200	40192400	E4
chr13	40192400	40192600	E2
chr13	40192600	40193000	E3
chr13	40193000	40194800	E2
chr13	40194800	40198200	E4
chr13	40198200	40199000	E2
chr13	40199000	40203200	E4
chr13	40203200	40203600	E2
chr13	40203600	40204000	E4
chr13	40204000	40204200	E2
chr13	40204200	40205000	E12
chr13	40205000	40205400	E4
chr13	40205400	40206600	E3
chr13	40206600	40207400	E5
chr13	40207400	40210000	E3
chr13	40210000	40210400	E2
chr13	40210400	40212400	E4
chr13	40212400	40212600	E2
chr13	40212600	40212800	E4
chr13	40212800	40213000	E2
chr13	40213000	40215800	E4
chr13	40215800	40216200	E2
chr13	40216200	40218400	E4
chr13	40218400	40218600	E2
chr13	40218600	40218800	E4
chr13	40218800	40219000	E2
chr13	40219000	40219800	E4
chr13	40219800	40220800	E2
chr13	40220800	40221800	E3
chr13	40221800	40222000	E4
chr13	40222000	40222600	E3
chr13	40222600	40223800	E2
chr13	40223800	40231800	E4
chr13	40231800	40232000	E2
chr13	40232000	40232400	E4
chr13	40232400	40232600	E2
chr13	40232600	40248200	E10
chr13	40248200	40248400	E11
chr13	40248400	40248600	E10
chr13	40248600	40250000	E11
chr13	40250000	40251200	E10
chr13	40251200	40251400	E2
chr13	40251400	40251600	E12
chr13	40251600	40255200	E4
chr13	40255200	40255400	E2
chr13	40255400	40270600	E8
chr13	40270600	40273400	E2
chr13	40273400	40273800	E4
chr13	40273800	40274000	E2
chr13	40274000	40274800	E4
chr13	40274800	40275600	E2
chr13	40275600	40295600	E10
chr13	40295600	40297200	E11
chr13	40297200	40303200	E10
chr13	40303200	40304800	E11
chr13	40304800	40305400	E10
chr13	40305400	40307400	E11
chr13	40307400	40307600	E10
chr13	40307600	40307800	E11
chr13	40307800	40312600	E10
chr13	40312600	40313000	E2
chr13	40313000	40314000	E4
chr13	40314000	40314400	E2
chr13	40314400	40315000	E4
chr13	40315000	40316800	E2
chr13	40316800	40317600	E4
chr13	40317600	40318800	E2
chr13	40318800	40319800	E4
chr13	40319800	40320200	E2
chr13	40320200	40323000	E10
chr13	40323000	40324000	E11
chr13	40324000	40325400	E10
chr13	40325400	40326000	E2
chr13	40326000	40326600	E4
chr13	40326600	40327000	E2
chr13	40327000	40332000	E4
chr13	40332000	40332600	E2
chr13	40332600	40336200	E4
chr13	40336200	40337400	E2
chr13	40337400	40337800	E4
chr13	40337800	40338000	E2
chr13	40338000	40352400	E4
chr13	40352400	40353200	E2
chr13	40353200	40354400	E4
chr13	40354400	40357400	E2
chr13	40357400	40357600	E10
chr13	40357600	40357800	E11
chr13	40357800	40360800	E10
chr13	40360800	40361800	E11
chr13	40361800	40362600	E10
chr13	40362600	40363400	E2
chr13	40363400	40370000	E4
chr13	40370000	40373400	E2
chr13	40373400	40374400	E12
chr13	40374400	40374600	E2
chr13	40374600	40375800	E4
chr13	40375800	40378200	E2
chr13	40378200	40378600	E12
chr13	40378600	40379600	E4
chr13	40379600	40380400	E2
chr13	40380400	40383400	E4
chr13	40383400	40384200	E2
chr13	40384200	40385000	E4
chr13	40385000	40385400	E2
chr13	40385400	40385800	E4
chr13	40385800	40386200	E2
chr13	40386200	40386600	E4
chr13	40386600	40387000	E2
chr13	40387000	40387400	E4
chr13	40387400	40387800	E2
chr13	40387800	40388200	E3
chr13	40388200	40390000	E5
chr13	40390000	40391000	E2
chr13	40391000	40394000	E4
chr13	40394000	40394800	E2
chr13	40394800	40398400	E4
chr13	40398400	40398800	E2
chr13	40398800	40399800	E4
chr13	40399800	40400000	E2
chr13	40400000	40400800	E3
chr13	40400800	40401600	E2
chr13	40401600	40402000	E3
chr13	40402000	40402600	E5
chr13	40402600	40403000	E2
chr13	40403000	40403800	E3
chr13	40403800	40405600	E2
chr13	40405600	40409400	E4
chr13	40409400	40410000	E2
chr13	40410000	40410400	E12
chr13	40410400	40411000	E11
chr13	40411000	40411200	E12
chr13	40411200	40420200	E10
chr13	40420200	40421000	E2
chr13	40421000	40422000	E4
chr13	40422000	40423400	E2
chr13	40423400	40426600	E4
chr13	40426600	40427000	E2
chr13	40427000	40427800	E4
chr13	40427800	40431200	E2
chr13	40431200	40432000	E4
chr13	40432000	40433600	E2
chr13	40433600	40435400	E3
chr13	40435400	40436000	E4
chr13	40436000	40438400	E2
chr13	40438400	40438600	E5
chr13	40438600	40439000	E4
chr13	40439000	40439600	E5
chr13	40439600	40439800	E3
chr13	40439800	40440800	E2
chr13	40440800	40442400	E4
chr13	40442400	40442800	E2
chr13	40442800	40445200	E4
chr13	40445200	40445600	E3
chr13	40445600	40446800	E2
chr13	40446800	40447000	E12
chr13	40447000	40448000	E4
chr13	40448000	40448600	E2
chr13	40448600	40449000	E4
chr13	40449000	40449400	E12
chr13	40449400	40450000	E11
chr13	40450000	40452000	E10
chr13	40452000	40453400	E2
chr13	40453400	40464800	E4
chr13	40464800	40465400	E2
chr13	40465400	40471600	E4
chr13	40471600	40473600	E2
chr13	40473600	40477400	E4
chr13	40477400	40478600	E3
chr13	40478600	40478800	E4
chr13	40478800	40480200	E2
chr13	40480200	40481600	E3
chr13	40481600	40483200	E2
chr13	40483200	40485200	E3
chr13	40485200	40485600	E5
chr13	40485600	40486000	E2
chr13	40486000	40486400	E5
chr13	40486400	40488400	E3
chr13	40488400	40488800	E2
chr13	40488800	40489800	E3
chr13	40489800	40490400	E5
chr13	40490400	40493600	E3
chr13	40493600	40494400	E5
chr13	40494400	40494600	E4
chr13	40494600	40494800	E5
chr13	40494800	40495200	E4
chr13	40495200	40495600	E5
chr13	40495600	40495800	E3
chr13	40495800	40496000	E2
chr13	40496000	40496400	E4
chr13	40496400	40496600	E2
chr13	40496600	40497000	E4
chr13	40497000	40499000	E2
chr13	40499000	40499800	E4
chr13	40499800	40500200	E2
chr13	40500200	40506400	E4
chr13	40506400	40508400	E2
chr13	40508400	40508800	E3
chr13	40508800	40509200	E4
chr13	40509200	40509600	E2
chr13	40509600	40514400	E4
chr13	40514400	40514600	E2
chr13	40514600	40515000	E4
chr13	40515000	40516600	E2
chr13	40516600	40517200	E4
chr13	40517200	40519000	E2
chr13	40519000	40525200	E4
chr13	40525200	40525600	E2
chr13	40525600	40526000	E4
chr13	40526000	40526200	E2
chr13	40526200	40526800	E10
chr13	40526800	40528400	E11
chr13	40528400	40530800	E10
chr13	40530800	40531000	E2
chr13	40531000	40532600	E4
chr13	40532600	40533000	E2
chr13	40533000	40536600	E4
chr13	40536600	40537200	E2
chr13	40537200	40539000	E4
chr13	40539000	40539400	E2
chr13	40539400	40539800	E4
chr13	40539800	40540000	E5
chr13	40540000	40540600	E3
chr13	40540600	40541200	E4
chr13	40541200	40541400	E2
chr13	40541400	40541600	E4
chr13	40541600	40541800	E2
chr13	40541800	40546200	E4
chr13	40546200	40546600	E2
chr13	40546600	40550800	E4
chr13	40550800	40551200	E2
chr13	40551200	40552000	E4
chr13	40552000	40556000	E2
chr13	40556000	40559400	E4
chr13	40559400	40562800	E2
chr13	40562800	40563000	E3
chr13	40563000	40564000	E5
chr13	40564000	40564400	E2
chr13	40564400	40565000	E5
chr13	40565000	40565600	E3
chr13	40565600	40571800	E2
chr13	40571800	40572600	E4
chr13	40572600	40573600	E2
chr13	40573600	40575000	E4
chr13	40575000	40577400	E2
chr13	40577400	40578000	E4
chr13	40578000	40579800	E3
chr13	40579800	40581000	E2
chr13	40581000	40581400	E3
chr13	40581400	40581800	E4
chr13	40581800	40582400	E2
chr13	40582400	40583000	E10
chr13	40583000	40584200	E11
chr13	40584200	40584600	E12
chr13	40584600	40584800	E2
chr13	40584800	40585200	E4
chr13	40585200	40586400	E2
chr13	40586400	40587200	E3
chr13	40587200	40587800	E2
chr13	40587800	40588800	E3
chr13	40588800	40589200	E5
chr13	40589200	40589600	E4
chr13	40589600	40589800	E3
chr13	40589800	40590200	E5
chr13	40590200	40591600	E3
chr13	40591600	40592000	E2
chr13	40592000	40592200	E3
chr13	40592200	40593000	E4
chr13	40593000	40593400	E2
chr13	40593400	40594200	E4
chr13	40594200	40595000	E3
chr13	40595000	40596000	E4
chr13	40596000	40596200	E2
chr13	40596200	40598200	E3
chr13	40598200	40599200	E2
chr13	40599200	40600400	E3
chr13	40600400	40600600	E2
chr13	40600600	40601000	E4
chr13	40601000	40601200	E3
chr13	40601200	40602800	E4
chr13	40602800	40603200	E2
chr13	40603200	40603800	E4
chr13	40603800	40604200	E2
chr13	40604200	40605400	E4
chr13	40605400	40605800	E2
chr13	40605800	40606200	E4
chr13	40606200	40608600	E2
chr13	40608600	40610000	E4
chr13	40610000	40610400	E2
chr13	40610400	40611400	E4
chr13	40611400	40611600	E2
chr13	40611600	40613000	E3
chr13	40613000	40615000	E5
chr13	40615000	40617600	E3
chr13	40617600	40618000	E2
chr13	40618000	40618400	E3
chr13	40618400	40619600	E2
chr13	40619600	40620400	E3
chr13	40620400	40621400	E2
chr13	40621400	40622400	E4
chr13	40622400	40622800	E2
chr13	40622800	40623200	E4
chr13	40623200	40623600	E2
chr13	40623600	40624000	E3
chr13	40624000	40624800	E2
chr13	40624800	40626000	E4
chr13	40626000	40626800	E2
chr13	40626800	40627200	E3
chr13	40627200	40629200	E2
chr13	40629200	40630000	E3
chr13	40630000	40630200	E4
chr13	40630200	40630600	E5
chr13	40630600	40631200	E3
chr13	40631200	40631400	E2
chr13	40631400	40631800	E4
chr13	40631800	40632600	E5
chr13	40632600	40633000	E2
chr13	40633000	40634400	E4
chr13	40634400	40635000	E2
chr13	40635000	40635600	E4
chr13	40635600	40636200	E3
chr13	40636200	40638000	E2
chr13	40638000	40638600	E4
chr13	40638600	40639800	E3
chr13	40639800	40640200	E2
chr13	40640200	40641400	E3
chr13	40641400	40642000	E2
chr13	40642000	40642400	E4
chr13	40642400	40643200	E3
chr13	40643200	40643400	E2
chr13	40643400	40644000	E4
chr13	40644000	40644800	E2
chr13	40644800	40645200	E3
chr13	40645200	40645600	E4
chr13	40645600	40648000	E2
chr13	40648000	40648600	E4
chr13	40648600	40649200	E2
chr13	40649200	40650000	E4
chr13	40650000	40650600	E3
chr13	40650600	40651400	E2
chr13	40651400	40651800	E4
chr13	40651800	40652000	E2
chr13	40652000	40652600	E5
chr13	40652600	40652800	E4
chr13	40652800	40653000	E3
chr13	40653000	40653800	E5
chr13	40653800	40654000	E4
chr13	40654000	40654200	E5
chr13	40654200	40656200	E2
chr13	40656200	40656800	E4
chr13	40656800	40659400	E2
chr13	40659400	40660000	E4
chr13	40660000	40660600	E5
chr13	40660600	40661000	E3
chr13	40661000	40661200	E2
chr13	40661200	40661800	E3
chr13	40661800	40662200	E5
chr13	40662200	40663000	E4
chr13	40663000	40663400	E5
chr13	40663400	40663600	E4
chr13	40663600	40668200	E5
chr13	40668200	40668800	E1
chr13	40668800	40669000	E4
chr13	40669000	40669200	E2
chr13	40669200	40680800	E4
chr13	40680800	40682000	E2
chr13	40682000	40682400	E4
chr13	40682400	40682800	E2
chr13	40682800	40683200	E4
chr13	40683200	40683600	E1
chr13	40683600	40704200	E10
chr13	40704200	40705200	E11
chr13	40705200	40705800	E10
chr13	40705800	40706400	E2
chr13	40706400	40706800	E4
chr13	40706800	40707200	E12
chr13	40707200	40707400	E11
chr13	40707400	40708400	E10
chr13	40708400	40713600	E11
chr13	40713600	40730800	E10
chr13	40730800	40731400	E8
chr13	40731400	40731600	E2
chr13	40731600	40732400	E4
chr13	40732400	40734000	E2
chr13	40734000	40734600	E4
chr13	40734600	40734800	E3
chr13	40734800	40735800	E5
chr13	40735800	40736000	E3
chr13	40736000	40736600	E2
chr13	40736600	40739400	E10
chr13	40739400	40740400	E11
chr13	40740400	40759000	E10
chr13	40759000	40759200	E2
chr13	40759200	40762000	E4
chr13	40762000	40762200	E2
chr13	40762200	40762600	E4
chr13	40762600	40762800	E2
chr13	40762800	40763200	E4
chr13	40763200	40764200	E2
chr13	40764200	40764600	E4
chr13	40764600	40765000	E2
chr13	40765000	40766200	E4
chr13	40766200	40766600	E2
chr13	40766600	40767200	E4
chr13	40767200	40767800	E2
chr13	40767800	40768600	E4
chr13	40768600	40769400	E2
chr13	40769400	40770000	E4
chr13	40770000	40772200	E5
chr13	40772200	40772400	E2
chr13	40772400	40775800	E4
chr13	40775800	40776600	E3
chr13	40776600	40778000	E5
chr13	40778000	40778200	E3
chr13	40778200	40778800	E4
chr13	40778800	40779000	E2
chr13	40779000	40779400	E3
chr13	40779400	40780400	E4
chr13	40780400	40783200	E2
chr13	40783200	40784200	E4
chr13	40784200	40785200	E2
chr13	40785200	40786400	E4
chr13	40786400	40786800	E2
chr13	40786800	40787600	E4
chr13	40787600	40788800	E2
chr13	40788800	40790800	E5
chr13	40790800	40791000	E2
chr13	40791000	40791600	E4
chr13	40791600	40791800	E2
chr13	40791800	40792200	E4
chr13	40792200	40793200	E2
chr13	40793200	40796600	E4
chr13	40796600	40796800	E3
chr13	40796800	40797800	E4
chr13	40797800	40798000	E2
chr13	40798000	40798400	E3
chr13	40798400	40799200	E5
chr13	40799200	40799400	E3
chr13	40799400	40799800	E2
chr13	40799800	40804200	E4
chr13	40804200	40804400	E2
chr13	40804400	40804600	E4
chr13	40804600	40804800	E2
chr13	40804800	40811800	E4
chr13	40811800	40812400	E2
chr13	40812400	40812800	E4
chr13	40812800	40813000	E2
chr13	40813000	40813400	E4
chr13	40813400	40814400	E2
chr13	40814400	40829000	E10
chr13	40829000	40829400	E11
chr13	40829400	40832400	E10
chr13	40832400	40833400	E11
chr13	40833400	40865000	E10
chr13	40865000	40867000	E11
chr13	40867000	40867600	E10
chr13	40867600	40870800	E11
chr13	40870800	40871400	E10
chr13	40871400	40881400	E11
chr13	40881400	40881600	E12
chr13	40881600	40881800	E2
chr13	40881800	40883000	E4
chr13	40883000	40883800	E12
chr13	40883800	40884000	E11
chr13	40884000	40890400	E10
chr13	40890400	40893000	E11
chr13	40893000	40893400	E10
chr13	40893400	40894400	E2
chr13	40894400	40895400	E4
chr13	40895400	40895600	E3
chr13	40895600	40896000	E4
chr13	40896000	40896200	E2
chr13	40896200	40896600	E4
chr13	40896600	40900200	E10
chr13	40900200	40901200	E11
chr13	40901200	40901800	E12
chr13	40901800	40902600	E10
chr13	40902600	40906600	E8
chr13	40906600	40907000	E2
chr13	40907000	40907600	E4
chr13	40907600	40908000	E2
chr13	40908000	40909400	E4
chr13	40909400	40910200	E2
chr13	40910200	40915800	E4
chr13	40915800	40916200	E2
chr13	40916200	40917800	E4
chr13	40917800	40920000	E2
chr13	40920000	40920200	E3
chr13	40920200	40920400	E2
chr13	40920400	40920800	E5
chr13	40920800	40921000	E4
chr13	40921000	40922400	E5
chr13	40922400	40923000	E2
chr13	40923000	40927600	E4
chr13	40927600	40928800	E2
chr13	40928800	40929400	E4
chr13	40929400	40929600	E3
chr13	40929600	40931400	E4
chr13	40931400	40931800	E3
chr13	40931800	40933400	E4
chr13	40933400	40933600	E2
chr13	40933600	40934000	E3
chr13	40934000	40934400	E4
chr13	40934400	40934800	E2
chr13	40934800	40935400	E4
chr13	40935400	40937000	E2
chr13	40937000	40937400	E4
chr13	40937400	40938200	E2
chr13	40938200	40939000	E4
chr13	40939000	40939600	E2
chr13	40939600	40940800	E4
chr13	40940800	40941200	E2
chr13	40941200	40941600	E4
chr13	40941600	40942000	E2
chr13	40942000	40945800	E4
chr13	40945800	40946000	E3
chr13	40946000	40946600	E4
chr13	40946600	40946800	E3
chr13	40946800	40947200	E4
chr13	40947200	40947400	E2
chr13	40947400	40948200	E4
chr13	40948200	40948600	E2
chr13	40948600	40949000	E4
chr13	40949000	40949800	E2
chr13	40949800	40951400	E4
chr13	40951400	40951800	E2
chr13	40951800	40952400	E4
chr13	40952400	40953400	E2
chr13	40953400	40954200	E4
chr13	40954200	40955400	E2
chr13	40955400	40955800	E4
chr13	40955800	40956200	E2
chr13	40956200	40957000	E3
chr13	40957000	40957800	E2
chr13	40957800	40958400	E4
chr13	40958400	40959400	E3
chr13	40959400	40959600	E2
chr13	40959600	40960400	E4
chr13	40960400	40960600	E3
chr13	40960600	40962000	E5
chr13	40962000	40962200	E4
chr13	40962200	40962400	E3
chr13	40962400	40962600	E5
chr13	40962600	40963000	E3
chr13	40963000	40963400	E2
chr13	40963400	40966200	E3
chr13	40966200	40966800	E4
chr13	40966800	40967200	E5
chr13	40967200	40967600	E3
chr13	40967600	40968000	E5
chr13	40968000	40968600	E4
chr13	40968600	40969200	E3
chr13	40969200	40969600	E4
chr13	40969600	40970000	E3
chr13	40970000	40971000	E4
chr13	40971000	40971200	E2
chr13	40971200	40971600	E3
chr13	40971600	40971800	E2
chr13	40971800	40974400	E4
chr13	40974400	40974600	E3
chr13	40974600	40975000	E5
chr13	40975000	40975200	E3
chr13	40975200	40976200	E4
chr13	40976200	40976400	E3
chr13	40976400	40977000	E5
chr13	40977000	40977200	E4
chr13	40977200	40977400	E3
chr13	40977400	40977600	E5
chr13	40977600	40977800	E4
chr13	40977800	40978600	E5
chr13	40978600	40978800	E4
chr13	40978800	40980200	E5
chr13	40980200	40981800	E4
chr13	40981800	40982400	E5
chr13	40982400	40983800	E4
chr13	40983800	40985200	E5
chr13	40985200	40986000	E4
chr13	40986000	40986600	E5
chr13	40986600	40987800	E3
chr13	40987800	40988600	E4
chr13	40988600	40988800	E2
chr13	40988800	40989200	E3
chr13	40989200	40990400	E4
chr13	40990400	40990600	E2
chr13	40990600	40991200	E3
chr13	40991200	40991400	E4
chr13	40991400	40991600	E3
chr13	40991600	40993000	E4
chr13	40993000	40994800	E3
chr13	40994800	40995200	E5
chr13	40995200	40996000	E4
chr13	40996000	40998200	E3
chr13	40998200	40998800	E4
chr13	40998800	40999000	E3
chr13	40999000	40999400	E2
chr13	40999400	40999800	E3
chr13	40999800	41000200	E4
chr13	41000200	41000600	E2
chr13	41000600	41001000	E4
chr13	41001000	41002800	E3
chr13	41002800	41006200	E4
chr13	41006200	41006600	E5
chr13	41006600	41007000	E4
chr13	41007000	41007400	E5
chr13	41007400	41007800	E4
chr13	41007800	41008200	E5
chr13	41008200	41008800	E4
chr13	41008800	41009200	E3
chr13	41009200	41010000	E4
chr13	41010000	41010200	E2
chr13	41010200	41010600	E3
chr13	41010600	41011400	E4
chr13	41011400	41013000	E3
chr13	41013000	41015200	E4
chr13	41015200	41015400	E5
chr13	41015400	41016000	E4
chr13	41016000	41017600	E5
chr13	41017600	41017800	E4
chr13	41017800	41018000	E5
chr13	41018000	41019000	E4
chr13	41019000	41019600	E5
chr13	41019600	41020000	E4
chr13	41020000	41020400	E3
chr13	41020400	41022600	E4
chr13	41022600	41023000	E2
chr13	41023000	41024200	E4
chr13	41024200	41024800	E2
chr13	41024800	41025200	E4
chr13	41025200	41025800	E2
chr13	41025800	41026600	E4
chr13	41026600	41028000	E2
chr13	41028000	41029400	E4
chr13	41029400	41029800	E2
chr13	41029800	41030600	E4
chr13	41030600	41031000	E2
chr13	41031000	41032200	E4
chr13	41032200	41032800	E3
chr13	41032800	41033400	E4
chr13	41033400	41033800	E3
chr13	41033800	41040400	E4
chr13	41040400	41042200	E2
chr13	41042200	41044200	E10
chr13	41044200	41045000	E11
chr13	41045000	41047600	E10
chr13	41047600	41047800	E2
chr13	41047800	41048200	E12
chr13	41048200	41048800	E2
chr13	41048800	41049600	E4
chr13	41049600	41050000	E3
chr13	41050000	41050400	E4
chr13	41050400	41050600	E2
chr13	41050600	41051000	E3
chr13	41051000	41051200	E4
chr13	41051200	41051400	E2
chr13	41051400	41052000	E4
chr13	41052000	41053000	E2
chr13	41053000	41053600	E3
chr13	41053600	41054400	E4
chr13	41054400	41055600	E3
chr13	41055600	41056000	E2
chr13	41056000	41056800	E4
chr13	41056800	41057600	E3
chr13	41057600	41057800	E2
chr13	41057800	41058200	E4
chr13	41058200	41058600	E3
chr13	41058600	41059000	E5
chr13	41059000	41059200	E2
chr13	41059200	41059600	E4
chr13	41059600	41062400	E5
chr13	41062400	41075200	E4
chr13	41075200	41075600	E1
chr13	41075600	41085600	E10
chr13	41085600	41086200	E12
chr13	41086200	41086400	E2
chr13	41086400	41125800	E10
chr13	41125800	41126400	E11
chr13	41126400	41127400	E10
chr13	41127400	41127600	E2
chr13	41127600	41128600	E4
chr13	41128600	41129000	E2
chr13	41129000	41129600	E4
chr13	41129600	41130000	E2
chr13	41130000	41130400	E4
chr13	41130400	41130600	E2
chr13	41130600	41133400	E5
chr13	41133400	41134200	E2
chr13	41134200	41145600	E10
chr13	41145600	41146000	E11
chr13	41146000	41147000	E10
chr13	41147000	41153200	E11
chr13	41153200	41174000	E10
chr13	41174000	41177200	E11
chr13	41177200	41177600	E12
chr13	41177600	41178600	E4
chr13	41178600	41179200	E3
chr13	41179200	41180000	E4
chr13	41180000	41192200	E10
chr13	41192200	41192800	E2
chr13	41192800	41195000	E5
chr13	41195000	41198200	E4
chr13	41198200	41198600	E2
chr13	41198600	41210800	E10
chr13	41210800	41212000	E11
chr13	41212000	41213400	E10
chr13	41213400	41213800	E2
chr13	41213800	41222200	E10
chr13	41222200	41222400	E8
chr13	41222400	41222800	E1
chr13	41222800	41231800	E10
chr13	41231800	41232200	E2
chr13	41232200	41232600	E4
chr13	41232600	41233000	E2
chr13	41233000	41233400	E4
chr13	41233400	41233800	E2
chr13	41233800	41246600	E8
chr13	41246600	41257600	E10
chr13	41257600	41257800	E2
chr13	41257800	41259200	E4
chr13	41259200	41260400	E2
chr13	41260400	41262000	E4
chr13	41262000	41262600	E2
chr13	41262600	41264000	E5
chr13	41264000	41266200	E4
chr13	41266200	41267000	E2
chr13	41267000	41267600	E4
chr13	41267600	41267800	E12
chr13	41267800	41268600	E11
chr13	41268600	41269200	E10
chr13	41269200	41269600	E12
chr13	41269600	41270800	E4
chr13	41270800	41272000	E3
chr13	41272000	41272600	E4
chr13	41272600	41273000	E3
chr13	41273000	41273800	E2
chr13	41273800	41276200	E4
chr13	41276200	41276400	E2
chr13	41276400	41276800	E4
chr13	41276800	41277400	E2
chr13	41277400	41281600	E4
chr13	41281600	41282000	E2
chr13	41282000	41282200	E7
chr13	41282200	41282400	E6
chr13	41282400	41283200	E2
chr13	41283200	41283800	E4
chr13	41283800	41284400	E2
chr13	41284400	41284800	E4
chr13	41284800	41285000	E3
chr13	41285000	41285400	E4
chr13	41285400	41286200	E3
chr13	41286200	41287000	E4
chr13	41287000	41287400	E3
chr13	41287400	41288400	E2
chr13	41288400	41289200	E4
chr13	41289200	41290200	E2
chr13	41290200	41294000	E10
chr13	41294000	41294400	E11
chr13	41294400	41307200	E10
chr13	41307200	41307400	E2
chr13	41307400	41309400	E8
chr13	41309400	41310200	E4
chr13	41310200	41310400	E2
chr13	41310400	41312800	E5
chr13	41312800	41313000	E4
chr13	41313000	41314200	E5
chr13	41314200	41314400	E4
chr13	41314400	41315600	E5
chr13	41315600	41316600	E3
chr13	41316600	41316800	E2
chr13	41316800	41318200	E4
chr13	41318200	41318600	E2
chr13	41318600	41319400	E4
chr13	41319400	41319800	E2
chr13	41319800	41321000	E4
chr13	41321000	41321400	E2
chr13	41321400	41322200	E4
chr13	41322200	41322400	E3
chr13	41322400	41323400	E4
chr13	41323400	41324000	E2
chr13	41324000	41324400	E4
chr13	41324400	41325400	E5
chr13	41325400	41339200	E4
chr13	41339200	41339800	E2
chr13	41339800	41343200	E4
chr13	41343200	41343600	E2
chr13	41343600	41344000	E3
chr13	41344000	41344400	E4
chr13	41344400	41344800	E2
chr13	41344800	41345400	E4
chr13	41345400	41345600	E2
chr13	41345600	41346000	E3
chr13	41346000	41347200	E2
chr13	41347200	41349200	E4
chr13	41349200	41349400	E3
chr13	41349400	41349800	E4
chr13	41349800	41350000	E2
chr13	41350000	41350800	E4
chr13	41350800	41351000	E3
chr13	41351000	41352200	E4
chr13	41352200	41353200	E3
chr13	41353200	41353400	E4
chr13	41353400	41353800	E3
chr13	41353800	41355200	E4
chr13	41355200	41355400	E2
chr13	41355400	41356000	E3
chr13	41356000	41356400	E5
chr13	41356400	41356600	E3
chr13	41356600	41357000	E4
chr13	41357000	41357400	E5
chr13	41357400	41358200	E3
chr13	41358200	41359000	E4
chr13	41359000	41383800	E10
chr13	41383800	41384200	E2
chr13	41384200	41386200	E4
chr13	41386200	41387200	E2
chr13	41387200	41389200	E4
chr13	41389200	41390200	E2
chr13	41390200	41390600	E4
chr13	41390600	41390800	E2
chr13	41390800	41426000	E10
chr13	41426000	41426400	E11
chr13	41426400	41427200	E10
chr13	41427200	41427600	E2
chr13	41427600	41427800	E5
chr13	41427800	41428600	E6
chr13	41428600	41428800	E7
chr13	41428800	41430200	E8
chr13	41430200	41430800	E11
chr13	41430800	41434800	E10
chr13	41434800	41435400	E2
chr13	41435400	41446600	E10
chr13	41446600	41447400	E11
chr13	41447400	41453000	E10
chr13	41453000	41453400	E11
chr13	41453400	41455600	E10
chr13	41455600	41455800	E2
chr13	41455800	41456600	E7
chr13	41456600	41458000	E6
chr13	41458000	41460800	E5
chr13	41460800	41461600	E4
chr13	41461600	41466000	E5
chr13	41466000	41466800	E3
chr13	41466800	41467800	E4
chr13	41467800	41468600	E3
chr13	41468600	41468800	E4
chr13	41468800	41469000	E2
chr13	41469000	41469600	E4
chr13	41469600	41470200	E2
chr13	41470200	41470600	E3
chr13	41470600	41471000	E2
chr13	41471000	41471400	E3
chr13	41471400	41472400	E4
chr13	41472400	41472800	E2
chr13	41472800	41474400	E10
chr13	41474400	41474800	E11
chr13	41474800	41481800	E10
chr13	41481800	41482600	E11
chr13	41482600	41487200	E10
chr13	41487200	41487800	E2
chr13	41487800	41489000	E3
chr13	41489000	41490200	E2
chr13	41490200	41491000	E4
chr13	41491000	41491200	E2
chr13	41491200	41491400	E4
chr13	41491400	41492200	E3
chr13	41492200	41493600	E5
chr13	41493600	41494600	E3
chr13	41494600	41495400	E2
chr13	41495400	41496000	E4
chr13	41496000	41504000	E2
chr13	41504000	41504800	E11
chr13	41504800	41508000	E10
chr13	41508000	41508200	E2
chr13	41508200	41512200	E4
chr13	41512200	41513400	E2
chr13	41513400	41515600	E8
chr13	41515600	41519400	E4
chr13	41519400	41520800	E2
chr13	41520800	41532600	E8
chr13	41532600	41539600	E10
chr13	41539600	41540000	E2
chr13	41540000	41540800	E5
chr13	41540800	41541000	E2
chr13	41541000	41542400	E10
chr13	41542400	41543800	E11
chr13	41543800	41551000	E10
chr13	41551000	41561800	E8
chr13	41561800	41562200	E2
chr13	41562200	41562600	E4
chr13	41562600	41562800	E2
chr13	41562800	41563400	E4
chr13	41563400	41563800	E2
chr13	41563800	41571600	E10
chr13	41571600	41572600	E11
chr13	41572600	41576800	E10
chr13	41576800	41577800	E2
chr13	41577800	41584400	E4
chr13	41584400	41585800	E2
chr13	41585800	41587600	E4
chr13	41587600	41588000	E2
chr13	41588000	41588400	E4
chr13	41588400	41588800	E3
chr13	41588800	41589400	E4
chr13	41589400	41589800	E2
chr13	41589800	41617600	E10
chr13	41617600	41618200	E11
chr13	41618200	41637000	E10
chr13	41637000	41637400	E11
chr13	41637400	41644600	E10
chr13	41644600	41644800	E2
chr13	41644800	41646000	E4
chr13	41646000	41646400	E2
chr13	41646400	41650600	E4
chr13	41650600	41651000	E3
chr13	41651000	41651800	E4
chr13	41651800	41652400	E2
chr13	41652400	41654200	E4
chr13	41654200	41654400	E2
chr13	41654400	41654800	E3
chr13	41654800	41655200	E2
chr13	41655200	41655400	E5
chr13	41655400	41655600	E2
chr13	41655600	41668000	E10
chr13	41668000	41668400	E1
chr13	41668400	41747400	E10
chr13	41747400	41748400	E11
chr13	41748400	41749200	E10
chr13	41749200	41750000	E11
chr13	41750000	41765200	E10
chr13	41765200	41765400	E2
chr13	41765400	41766000	E4
chr13	41766000	41766200	E2
chr13	41766200	41803200	E10
chr13	41803200	41803600	E11
chr13	41803600	41811800	E10
chr13	41811800	41812400	E4
chr13	41812400	41812600	E2
chr13	41812600	41834800	E10
chr13	41834800	41835200	E11
chr13	41835200	41863000	E10
chr13	41863000	41863200	E2
chr13	41863200	41866000	E4
chr13	41866000	41866400	E2
chr13	41866400	41871400	E10
chr13	41871400	41872000	E11
chr13	41872000	41881600	E10
chr13	41881600	41882600	E11
chr13	41882600	41885200	E10
chr13	41885200	41885600	E11
chr13	41885600	41898400	E10
chr13	41898400	41899200	E11
chr13	41899200	41917400	E10
chr13	41917400	41917800	E2
chr13	41917800	41919200	E4
chr13	41919200	41920400	E2
chr13	41920400	41922000	E10
chr13	41922000	41922200	E11
chr13	41922200	41922400	E10
chr13	41922400	41924000	E11
chr13	41924000	41925400	E10
chr13	41925400	41927000	E11
chr13	41927000	41927200	E10
chr13	41927200	41927400	E11
chr13	41927400	41940800	E10
chr13	41940800	41942600	E4
chr13	41942600	41943000	E2
chr13	41943000	41944800	E10
chr13	41944800	41945200	E11
chr13	41945200	41946800	E10
chr13	41946800	41947200	E11
chr13	41947200	41952800	E10
chr13	41952800	41953000	E2
chr13	41953000	41953400	E4
chr13	41953400	41953800	E2
chr13	41953800	41955800	E4
chr13	41955800	41956200	E2
chr13	41956200	41957200	E4
chr13	41957200	41957600	E2
chr13	41957600	41959600	E4
chr13	41959600	41959800	E2
chr13	41959800	41961800	E5
chr13	41961800	41962200	E2
chr13	41962200	41962800	E4
chr13	41962800	41970200	E10
chr13	41970200	41971200	E4
chr13	41971200	41971400	E2
chr13	41971400	41973200	E4
chr13	41973200	41973600	E2
chr13	41973600	41975000	E4
chr13	41975000	41975600	E2
chr13	41975600	41978000	E4
chr13	41978000	41978200	E2
chr13	41978200	42009200	E10
chr13	42009200	42009800	E2
chr13	42009800	42011800	E4
chr13	42011800	42012000	E2
chr13	42012000	42012200	E4
chr13	42012200	42038400	E10
chr13	42038400	42039000	E4
chr13	42039000	42039400	E2
chr13	42039400	42041000	E5
chr13	42041000	42042200	E6
chr13	42042200	42047200	E8
chr13	42047200	42047400	E9
chr13	42047400	42048800	E6
chr13	42048800	42050000	E5
chr13	42050000	42050400	E2
chr13	42050400	42056600	E4
chr13	42056600	42056800	E2
chr13	42056800	42058600	E10
chr13	42058600	42059000	E11
chr13	42059000	42071600	E10
chr13	42071600	42072000	E2
chr13	42072000	42072800	E4
chr13	42072800	42073000	E2
chr13	42073000	42086800	E10
chr13	42086800	42087400	E11
chr13	42087400	42103600	E10
chr13	42103600	42104600	E11
chr13	42104600	42109600	E10
chr13	42109600	42110200	E8
chr13	42110200	42110400	E2
chr13	42110400	42111800	E8
chr13	42111800	42141000	E10
chr13	42141000	42141600	E11
chr13	42141600	42142200	E10
chr13	42142200	42143000	E11
chr13	42143000	42148400	E10
chr13	42148400	42149000	E2
chr13	42149000	42162600	E10
chr13	42162600	42163600	E11
chr13	42163600	42271000	E10
chr13	42271000	42273000	E5
chr13	42273000	42273400	E4
chr13	42273400	42273600	E5
chr13	42273600	42273800	E3
chr13	42273800	42274200	E4
chr13	42274200	42274400	E3
chr13	42274400	42274800	E5
chr13	42274800	42276600	E3
chr13	42276600	42276800	E2
chr13	42276800	42277800	E4
chr13	42277800	42278000	E3
chr13	42278000	42282000	E4
chr13	42282000	42282400	E2
chr13	42282400	42283400	E4
chr13	42283400	42284400	E2
chr13	42284400	42310000	E10
chr13	42310000	42310400	E4
chr13	42310400	42310800	E2
chr13	42310800	42318400	E8
chr13	42318400	42328200	E10
chr13	42328200	42328600	E2
chr13	42328600	42329600	E4
chr13	42329600	42330200	E2
chr13	42330200	42334000	E4
chr13	42334000	42334600	E2
chr13	42334600	42354200	E10
chr13	42354200	42355000	E2
chr13	42355000	42356000	E3
chr13	42356000	42357000	E2
chr13	42357000	42361800	E4
chr13	42361800	42362000	E2
chr13	42362000	42369200	E4
chr13	42369200	42369800	E2
chr13	42369800	42377000	E4
chr13	42377000	42377600	E2
chr13	42377600	42379000	E3
chr13	42379000	42379400	E2
chr13	42379400	42380400	E4
chr13	42380400	42381400	E2
chr13	42381400	42382000	E12
chr13	42382000	42385000	E10
chr13	42385000	42386800	E11
chr13	42386800	42388200	E10
chr13	42388200	42388800	E2
chr13	42388800	42392200	E4
chr13	42392200	42392800	E2
chr13	42392800	42393400	E3
chr13	42393400	42393600	E4
chr13	42393600	42394000	E3
chr13	42394000	42394400	E2
chr13	42394400	42395000	E3
chr13	42395000	42395600	E5
chr13	42395600	42396000	E3
chr13	42396000	42397000	E2
chr13	42397000	42405800	E4
chr13	42405800	42406200	E3
chr13	42406200	42406600	E4
chr13	42406600	42406800	E5
chr13	42406800	42425000	E10
chr13	42425000	42425200	E11
chr13	42425200	42425600	E12
chr13	42425600	42426200	E10
chr13	42426200	42427800	E11
chr13	42427800	42428800	E10
chr13	42428800	42430000	E11
chr13	42430000	42444200	E10
chr13	42444200	42444800	E11
chr13	42444800	42445400	E10
chr13	42445400	42447400	E11
chr13	42447400	42452600	E10
chr13	42452600	42453400	E11
chr13	42453400	42460600	E10
chr13	42460600	42460800	E11
chr13	42460800	42461000	E10
chr13	42461000	42461800	E11
chr13	42461800	42462600	E10
chr13	42462600	42463000	E11
chr13	42463000	42464400	E10
chr13	42464400	42464600	E11
chr13	42464600	42476200	E10
chr13	42476200	42476600	E11
chr13	42476600	42493600	E10
chr13	42493600	42494000	E2
chr13	42494000	42495800	E4
chr13	42495800	42496000	E2
chr13	42496000	42508000	E10
chr13	42508000	42508600	E11
chr13	42508600	42508800	E10
chr13	42508800	42509000	E11
chr13	42509000	42516800	E10
chr13	42516800	42517600	E11
chr13	42517600	42524200	E10
chr13	42524200	42525400	E2
chr13	42525400	42525600	E4
chr13	42525600	42541600	E10
chr13	42541600	42541800	E2
chr13	42541800	42547600	E4
chr13	42547600	42547800	E2
chr13	42547800	42548800	E4
chr13	42548800	42549000	E2
chr13	42549000	42549600	E5
chr13	42549600	42549800	E2
chr13	42549800	42551400	E4
chr13	42551400	42551600	E2
chr13	42551600	42561400	E10
chr13	42561400	42562000	E2
chr13	42562000	42563400	E10
chr13	42563400	42564600	E11
chr13	42564600	42573800	E10
chr13	42573800	42575400	E6
chr13	42575400	42576400	E7
chr13	42576400	42596800	E8
chr13	42596800	42603200	E10
chr13	42603200	42603600	E2
chr13	42603600	42642600	E10
chr13	42642600	42643000	E11
chr13	42643000	42664800	E10
chr13	42664800	42665200	E11
chr13	42665200	42692600	E10
chr13	42692600	42696800	E8
chr13	42696800	42705000	E10
chr13	42705000	42705200	E11
chr13	42705200	42706600	E8
chr13	42706600	42726200	E10
chr13	42726200	42726600	E11
chr13	42726600	42776200	E10
chr13	42776200	42777400	E11
chr13	42777400	42802400	E10
chr13	42802400	42803000	E11
chr13	42803000	42807000	E10
chr13	42807000	42811600	E8
chr13	42811600	42818400	E10
chr13	42818400	42819200	E11
chr13	42819200	42858600	E10
chr13	42858600	42859200	E11
chr13	42859200	42873200	E10
chr13	42873200	42875600	E4
chr13	42875600	42876000	E2
chr13	42876000	42876400	E3
chr13	42876400	42879600	E4
chr13	42879600	42880600	E2
chr13	42880600	42883400	E4
chr13	42883400	42884000	E2
chr13	42884000	42892200	E10
chr13	42892200	42892600	E2
chr13	42892600	42893400	E4
chr13	42893400	42893800	E2
chr13	42893800	42913800	E10
chr13	42913800	42914200	E11
chr13	42914200	42969000	E10
chr13	42969000	42970200	E1
chr13	42970200	42970800	E4
chr13	42970800	42971200	E1
chr13	42971200	42971600	E2
chr13	42971600	42974000	E4
chr13	42974000	42974400	E2
chr13	42974400	42974600	E12
chr13	42974600	42977400	E4
chr13	42977400	42978000	E12
chr13	42978000	42978200	E2
chr13	42978200	42983200	E4
chr13	42983200	42983600	E2
chr13	42983600	42985000	E4
chr13	42985000	42986600	E2
chr13	42986600	42987000	E4
chr13	42987000	42987600	E2
chr13	42987600	42988400	E4
chr13	42988400	42989600	E2
chr13	42989600	42989800	E3
chr13	42989800	42990000	E2
chr13	42990000	42990800	E4
chr13	42990800	42993400	E5
chr13	42993400	42993800	E3
chr13	42993800	42994600	E4
chr13	42994600	43007000	E10
chr13	43007000	43014800	E8
chr13	43014800	43022600	E10
chr13	43022600	43022800	E4
chr13	43022800	43025200	E5
chr13	43025200	43025600	E2
chr13	43025600	43025800	E3
chr13	43025800	43026000	E2
chr13	43026000	43026800	E4
chr13	43026800	43028000	E2
chr13	43028000	43031400	E4
chr13	43031400	43031600	E2
chr13	43031600	43032000	E4
chr13	43032000	43033200	E2
chr13	43033200	43034400	E4
chr13	43034400	43034800	E2
chr13	43034800	43035800	E4
chr13	43035800	43037200	E2
chr13	43037200	43038400	E4
chr13	43038400	43038800	E2
chr13	43038800	43039800	E4
chr13	43039800	43040200	E2
chr13	43040200	43040600	E4
chr13	43040600	43042000	E2
chr13	43042000	43042400	E4
chr13	43042400	43042800	E2
chr13	43042800	43043000	E3
chr13	43043000	43043200	E2
chr13	43043200	43043400	E3
chr13	43043400	43043600	E2
chr13	43043600	43044800	E4
chr13	43044800	43045000	E3
chr13	43045000	43045600	E5
chr13	43045600	43045800	E3
chr13	43045800	43046400	E4
chr13	43046400	43047200	E2
chr13	43047200	43048000	E4
chr13	43048000	43048200	E2
chr13	43048200	43048600	E3
chr13	43048600	43049800	E4
chr13	43049800	43050000	E2
chr13	43050000	43050400	E5
chr13	43050400	43050600	E3
chr13	43050600	43052800	E2
chr13	43052800	43054800	E4
chr13	43054800	43055800	E5
chr13	43055800	43056600	E2
chr13	43056600	43057600	E4
chr13	43057600	43058600	E3
chr13	43058600	43059000	E2
chr13	43059000	43059400	E4
chr13	43059400	43060000	E2
chr13	43060000	43070600	E4
chr13	43070600	43070800	E1
chr13	43070800	43075600	E4
chr13	43075600	43076000	E2
chr13	43076000	43088200	E10
chr13	43088200	43088600	E5
chr13	43088600	43090000	E10
chr13	43090000	43090400	E11
chr13	43090400	43091200	E10
chr13	43091200	43091400	E2
chr13	43091400	43094400	E4
chr13	43094400	43094600	E2
chr13	43094600	43122400	E10
chr13	43122400	43127200	E8
chr13	43127200	43128200	E2
chr13	43128200	43128600	E4
chr13	43128600	43128800	E2
chr13	43128800	43162400	E10
chr13	43162400	43163200	E11
chr13	43163200	43164600	E10
chr13	43164600	43165000	E11
chr13	43165000	43165600	E10
chr13	43165600	43166000	E11
chr13	43166000	43180000	E10
chr13	43180000	43180600	E11
chr13	43180600	43300400	E10
chr13	43300400	43303200	E8
chr13	43303200	43304000	E2
chr13	43304000	43307200	E4
chr13	43307200	43307800	E2
chr13	43307800	43308400	E5
chr13	43308400	43308800	E2
chr13	43308800	43309000	E4
chr13	43309000	43316600	E10
chr13	43316600	43317000	E4
chr13	43317000	43317400	E2
chr13	43317400	43355800	E10
chr13	43355800	43358600	E2
chr13	43358600	43359000	E4
chr13	43359000	43359200	E2
chr13	43359200	43364200	E4
chr13	43364200	43365000	E2
chr13	43365000	43367400	E4
chr13	43367400	43367800	E2
chr13	43367800	43368200	E4
chr13	43368200	43368600	E5
chr13	43368600	43369000	E2
chr13	43369000	43374200	E4
chr13	43374200	43375800	E2
chr13	43375800	43377200	E4
chr13	43377200	43377400	E2
chr13	43377400	43391000	E10
chr13	43391000	43391600	E2
chr13	43391600	43401600	E8
chr13	43401600	43415600	E10
chr13	43415600	43417200	E11
chr13	43417200	43432000	E10
chr13	43432000	43436000	E8
chr13	43436000	43442000	E10
chr13	43442000	43446000	E8
chr13	43446000	43485000	E10
chr13	43485000	43485400	E2
chr13	43485400	43493000	E8
chr13	43493000	43664800	E10
chr13	43664800	43665200	E2
chr13	43665200	43711200	E10
chr13	43711200	43712000	E11
chr13	43712000	43712200	E10
chr13	43712200	43712400	E11
chr13	43712400	43714200	E10
chr13	43714200	43716000	E11
chr13	43716000	43716200	E10
chr13	43716200	43716400	E11
chr13	43716400	43767600	E10
chr13	43767600	43785200	E8
chr13	43785200	43785400	E9
chr13	43785400	43787800	E6
chr13	43787800	43789200	E9
chr13	43789200	43796000	E8
chr13	43796000	43834800	E10
chr13	43834800	43835200	E11
chr13	43835200	43840800	E10
chr13	43840800	43841200	E11
chr13	43841200	43847800	E10
chr13	43847800	43848200	E2
chr13	43848200	43849600	E4
chr13	43849600	43850000	E12
chr13	43850000	43850400	E11
chr13	43850400	43851200	E10
chr13	43851200	43853400	E11
chr13	43853400	43854600	E10
chr13	43854600	43855400	E11
chr13	43855400	43876800	E10
chr13	43876800	43877200	E2
chr13	43877200	43878200	E4
chr13	43878200	43878400	E2
chr13	43878400	43880600	E5
chr13	43880600	43910000	E10
chr13	43910000	43924400	E8
chr13	43924400	43925600	E2
chr13	43925600	43939000	E8
chr13	43939000	43947200	E10
chr13	43947200	43947800	E11
chr13	43947800	43948000	E10
chr13	43948000	43948200	E11
chr13	43948200	43953600	E10
chr13	43953600	43958800	E8
chr13	43958800	43968600	E10
chr13	43968600	43971800	E11
chr13	43971800	43974200	E10
chr13	43974200	43976200	E11
chr13	43976200	43977200	E10
chr13	43977200	43980200	E8
chr13	43980200	43993800	E10
chr13	43993800	43996800	E11
chr13	43996800	44006200	E10
chr13	44006200	44007000	E11
chr13	44007000	44017800	E10
chr13	44017800	44018400	E2
chr13	44018400	44055000	E10
chr13	44055000	44068400	E8
chr13	44068400	44071600	E10
chr13	44071600	44072000	E11
chr13	44072000	44073200	E10
chr13	44073200	44073600	E11
chr13	44073600	44088000	E10
chr13	44088000	44088400	E2
chr13	44088400	44088800	E12
chr13	44088800	44090200	E4
chr13	44090200	44090400	E2
chr13	44090400	44090600	E4
chr13	44090600	44112000	E10
chr13	44112000	44113400	E4
chr13	44113400	44113600	E3
chr13	44113600	44116200	E4
chr13	44116200	44116600	E2
chr13	44116600	44117200	E3
chr13	44117200	44119200	E4
chr13	44119200	44119800	E2
chr13	44119800	44120200	E8
chr13	44120200	44123000	E10
chr13	44123000	44123600	E11
chr13	44123600	44129600	E10
chr13	44129600	44132000	E8
chr13	44132000	44132200	E2
chr13	44132200	44132600	E4
chr13	44132600	44133000	E2
chr13	44133000	44141200	E4
chr13	44141200	44143000	E5
chr13	44143000	44146000	E4
chr13	44146000	44147000	E2
chr13	44147000	44151000	E10
chr13	44151000	44155600	E8
chr13	44155600	44155800	E2
chr13	44155800	44157400	E4
chr13	44157400	44157800	E2
chr13	44157800	44160000	E8
chr13	44160000	44191400	E10
chr13	44191400	44191800	E1
chr13	44191800	44195400	E4
chr13	44195400	44197000	E2
chr13	44197000	44205800	E10
chr13	44205800	44206200	E11
chr13	44206200	44206400	E10
chr13	44206400	44206800	E2
chr13	44206800	44207000	E12
chr13	44207000	44236600	E10
chr13	44236600	44238200	E2
chr13	44238200	44243000	E4
chr13	44243000	44243800	E2
chr13	44243800	44250800	E10
chr13	44250800	44251000	E8
chr13	44251000	44257000	E10
chr13	44257000	44258400	E4
chr13	44258400	44258800	E3
chr13	44258800	44259200	E5
chr13	44259200	44259400	E3
chr13	44259400	44260000	E5
chr13	44260000	44260400	E3
chr13	44260400	44262000	E4
chr13	44262000	44271000	E10
chr13	44271000	44273400	E4
chr13	44273400	44274000	E3
chr13	44274000	44274600	E5
chr13	44274600	44274800	E4
chr13	44274800	44275200	E5
chr13	44275200	44275400	E3
chr13	44275400	44276200	E4
chr13	44276200	44276800	E1
chr13	44276800	44277400	E4
chr13	44277400	44278200	E12
chr13	44278200	44278600	E2
chr13	44278600	44292600	E8
chr13	44292600	44294000	E2
chr13	44294000	44294800	E4
chr13	44294800	44296000	E2
chr13	44296000	44300800	E4
chr13	44300800	44302000	E2
chr13	44302000	44305600	E4
chr13	44305600	44306400	E2
chr13	44306400	44307000	E5
chr13	44307000	44331600	E10
chr13	44331600	44335200	E8
chr13	44335200	44351200	E10
chr13	44351200	44353000	E2
chr13	44353000	44353600	E4
chr13	44353600	44354200	E2
chr13	44354200	44362600	E8
chr13	44362600	44370400	E10
chr13	44370400	44371000	E2
chr13	44371000	44372200	E8
chr13	44372200	44373200	E9
chr13	44373200	44374600	E6
chr13	44374600	44374800	E7
chr13	44374800	44375000	E9
chr13	44375000	44377000	E8
chr13	44377000	44388600	E10
chr13	44388600	44389200	E2
chr13	44389200	44412200	E8
chr13	44412200	44414000	E2
chr13	44414000	44415800	E4
chr13	44415800	44417000	E2
chr13	44417000	44417400	E4
chr13	44417400	44417600	E2
chr13	44417600	44418000	E4
chr13	44418000	44418200	E2
chr13	44418200	44428000	E8
chr13	44428000	44434200	E10
chr13	44434200	44434400	E4
chr13	44434400	44434600	E2
chr13	44434600	44436600	E5
chr13	44436600	44437200	E6
chr13	44437200	44437400	E5
chr13	44437400	44449000	E4
chr13	44449000	44449200	E2
chr13	44449200	44452800	E8
chr13	44452800	44456200	E10
chr13	44456200	44456600	E11
chr13	44456600	44458400	E10
chr13	44458400	44459200	E2
chr13	44459200	44483400	E10
chr13	44483400	44483800	E1
chr13	44483800	44485200	E4
chr13	44485200	44523400	E10
chr13	44523400	44523800	E2
chr13	44523800	44560400	E10
chr13	44560400	44562000	E8
chr13	44562000	44562200	E2
chr13	44562200	44568600	E4
chr13	44568600	44568800	E2
chr13	44568800	44573000	E4
chr13	44573000	44575000	E2
chr13	44575000	44578600	E5
chr13	44578600	44594000	E10
chr13	44594000	44594600	E11
chr13	44594600	44610400	E10
chr13	44610400	44611200	E11
chr13	44611200	44616800	E10
chr13	44616800	44620600	E8
chr13	44620600	44644400	E10
chr13	44644400	44653200	E8
chr13	44653200	44680200	E10
chr13	44680200	44680600	E11
chr13	44680600	44681200	E10
chr13	44681200	44684200	E11
chr13	44684200	44685800	E10
chr13	44685800	44686400	E11
chr13	44686400	44692400	E10
chr13	44692400	44695600	E8
chr13	44695600	44743800	E10
chr13	44743800	44745200	E11
chr13	44745200	44764400	E10
chr13	44764400	44764600	E2
chr13	44764600	44768000	E4
chr13	44768000	44769600	E2
chr13	44769600	44802400	E10
chr13	44802400	44802800	E2
chr13	44802800	44842400	E10
chr13	44842400	44844000	E2
chr13	44844000	44876200	E10
chr13	44876200	44877400	E11
chr13	44877400	44882800	E10
chr13	44882800	44883600	E8
chr13	44883600	44910000	E10
chr13	44910000	44912800	E11
chr13	44912800	44916400	E10
chr13	44916400	44917400	E2
chr13	44917400	44919400	E5
chr13	44919400	44919600	E2
chr13	44919600	44932200	E8
chr13	44932200	44961600	E10
chr13	44961600	44963000	E11
chr13	44963000	44974200	E10
chr13	44974200	44975000	E2
chr13	44975000	44976800	E4
chr13	44976800	44977200	E2
chr13	44977200	44982800	E4
chr13	44982800	44983400	E2
chr13	44983400	44987800	E4
chr13	44987800	44988600	E2
chr13	44988600	44990800	E5
chr13	44990800	44991600	E2
chr13	44991600	44993200	E4
chr13	44993200	44993800	E2
chr13	44993800	44995600	E4
chr13	44995600	44996200	E2
chr13	44996200	44999200	E4
chr13	44999200	45045000	E10
chr13	45045000	45046400	E8
chr13	45046400	45046600	E9
chr13	45046600	45046800	E7
chr13	45046800	45047000	E6
chr13	45047000	45047400	E5
chr13	45047400	45048000	E1
chr13	45048000	45051400	E4
chr13	45051400	45051600	E2
chr13	45051600	45052800	E4
chr13	45052800	45053200	E8
chr13	45053200	45056000	E4
chr13	45056000	45056600	E2
chr13	45056600	45058200	E4
chr13	45058200	45059000	E2
chr13	45059000	45059200	E4
chr13	45059200	45062600	E8
chr13	45062600	45064600	E4
chr13	45064600	45064800	E2
chr13	45064800	45065200	E4
chr13	45065200	45065800	E2
chr13	45065800	45068800	E4
chr13	45068800	45069200	E2
chr13	45069200	45077400	E8
chr13	45077400	45077800	E2
chr13	45077800	45078600	E4
chr13	45078600	45078800	E2
chr13	45078800	45105000	E10
chr13	45105000	45108600	E8
chr13	45108600	45109200	E2
chr13	45109200	45110200	E4
chr13	45110200	45116600	E10
chr13	45116600	45119000	E4
chr13	45119000	45119400	E3
chr13	45119400	45119600	E4
chr13	45119600	45121800	E5
chr13	45121800	45122000	E3
chr13	45122000	45122400	E2
chr13	45122400	45122600	E3
chr13	45122600	45123000	E4
chr13	45123000	45126800	E2
chr13	45126800	45127400	E4
chr13	45127400	45127800	E2
chr13	45127800	45128200	E4
chr13	45128200	45128400	E2
chr13	45128400	45128800	E4
chr13	45128800	45130200	E2
chr13	45130200	45131000	E4
chr13	45131000	45132400	E2
chr13	45132400	45132800	E4
chr13	45132800	45133000	E12
chr13	45133000	45133800	E11
chr13	45133800	45134400	E12
chr13	45134400	45135000	E4
chr13	45135000	45135600	E2
chr13	45135600	45137000	E4
chr13	45137000	45137800	E2
chr13	45137800	45138200	E4
chr13	45138200	45138400	E2
chr13	45138400	45145800	E4
chr13	45145800	45146400	E2
chr13	45146400	45168200	E10
chr13	45168200	45168400	E2
chr13	45168400	45178800	E4
chr13	45178800	45179200	E2
chr13	45179200	45184000	E4
chr13	45184000	45185200	E2
chr13	45185200	45186000	E4
chr13	45186000	45186200	E2
chr13	45186200	45194600	E10
chr13	45194600	45194800	E2
chr13	45194800	45196800	E4
chr13	45196800	45197000	E2
chr13	45197000	45197200	E4
chr13	45197200	45257800	E10
chr13	45257800	45258000	E2
chr13	45258000	45258400	E4
chr13	45258400	45258600	E2
chr13	45258600	45276600	E10
chr13	45276600	45276800	E2
chr13	45276800	45277200	E4
chr13	45277200	45277600	E2
chr13	45277600	45289200	E10
chr13	45289200	45295800	E4
chr13	45295800	45296600	E2
chr13	45296600	45299400	E3
chr13	45299400	45299800	E2
chr13	45299800	45300200	E4
chr13	45300200	45301400	E2
chr13	45301400	45309200	E8
chr13	45309200	45310000	E1
chr13	45310000	45310600	E2
chr13	45310600	45310800	E7
chr13	45310800	45311000	E6
chr13	45311000	45312200	E5
chr13	45312200	45319400	E4
chr13	45319400	45323000	E2
chr13	45323000	45325000	E4
chr13	45325000	45329200	E2
chr13	45329200	45330200	E5
chr13	45330200	45330400	E3
chr13	45330400	45330800	E2
chr13	45330800	45331000	E3
chr13	45331000	45331200	E2
chr13	45331200	45331400	E3
chr13	45331400	45332000	E2
chr13	45332000	45332800	E3
chr13	45332800	45333400	E2
chr13	45333400	45333800	E4
chr13	45333800	45334000	E3
chr13	45334000	45335000	E5
chr13	45335000	45336800	E3
chr13	45336800	45337000	E2
chr13	45337000	45337400	E4
chr13	45337400	45338000	E2
chr13	45338000	45338200	E3
chr13	45338200	45338400	E5
chr13	45338400	45338600	E3
chr13	45338600	45339800	E4
chr13	45339800	45341200	E5
chr13	45341200	45341400	E4
chr13	45341400	45342400	E5
chr13	45342400	45343000	E3
chr13	45343000	45344000	E2
chr13	45344000	45344600	E4
chr13	45344600	45344800	E3
chr13	45344800	45345400	E4
chr13	45345400	45345800	E2
chr13	45345800	45351800	E4
chr13	45351800	45352200	E2
chr13	45352200	45352800	E4
chr13	45352800	45354200	E2
chr13	45354200	45354800	E3
chr13	45354800	45356600	E4
chr13	45356600	45356800	E2
chr13	45356800	45357000	E4
chr13	45357000	45357800	E3
chr13	45357800	45361800	E4
chr13	45361800	45362400	E2
chr13	45362400	45362800	E4
chr13	45362800	45363600	E2
chr13	45363600	45365400	E4
chr13	45365400	45366600	E2
chr13	45366600	45367000	E3
chr13	45367000	45367400	E5
chr13	45367400	45367600	E3
chr13	45367600	45368000	E5
chr13	45368000	45368400	E3
chr13	45368400	45369000	E2
chr13	45369000	45370600	E4
chr13	45370600	45370800	E2
chr13	45370800	45371600	E1
chr13	45371600	45372200	E4
chr13	45372200	45372800	E2
chr13	45372800	45373400	E4
chr13	45373400	45373600	E2
chr13	45373600	45386000	E4
chr13	45386000	45388200	E2
chr13	45388200	45394200	E8
chr13	45394200	45394400	E1
chr13	45394400	45394600	E2
chr13	45394600	45395400	E4
chr13	45395400	45395600	E2
chr13	45395600	45396200	E3
chr13	45396200	45396800	E5
chr13	45396800	45397000	E3
chr13	45397000	45397800	E2
chr13	45397800	45398800	E4
chr13	45398800	45399600	E3
chr13	45399600	45405800	E4
chr13	45405800	45406600	E2
chr13	45406600	45407000	E3
chr13	45407000	45407200	E2
chr13	45407200	45409800	E4
chr13	45409800	45412200	E2
chr13	45412200	45412600	E3
chr13	45412600	45413000	E2
chr13	45413000	45413400	E4
chr13	45413400	45414400	E2
chr13	45414400	45415200	E3
chr13	45415200	45416400	E2
chr13	45416400	45419200	E5
chr13	45419200	45421600	E4
chr13	45421600	45425400	E8
chr13	45425400	45425800	E4
chr13	45425800	45426400	E2
chr13	45426400	45434000	E10
chr13	45434000	45440000	E8
chr13	45440000	45440400	E4
chr13	45440400	45440600	E2
chr13	45440600	45441200	E4
chr13	45441200	45442400	E2
chr13	45442400	45448000	E8
chr13	45448000	45456600	E10
chr13	45456600	45458600	E11
chr13	45458600	45463400	E10
chr13	45463400	45464000	E2
chr13	45464000	45466400	E5
chr13	45466400	45466600	E2
chr13	45466600	45467000	E4
chr13	45467000	45467200	E2
chr13	45467200	45467600	E3
chr13	45467600	45467800	E2
chr13	45467800	45468600	E4
chr13	45468600	45469000	E2
chr13	45469000	45470800	E4
chr13	45470800	45471400	E2
chr13	45471400	45471800	E4
chr13	45471800	45472200	E2
chr13	45472200	45472800	E4
chr13	45472800	45474600	E2
chr13	45474600	45475200	E4
chr13	45475200	45475600	E3
chr13	45475600	45476000	E2
chr13	45476000	45478200	E4
chr13	45478200	45478800	E2
chr13	45478800	45485000	E4
chr13	45485000	45485200	E2
chr13	45485200	45493800	E10
chr13	45493800	45501000	E4
chr13	45501000	45501200	E3
chr13	45501200	45509200	E4
chr13	45509200	45509400	E3
chr13	45509400	45512400	E4
chr13	45512400	45512600	E1
chr13	45512600	45521000	E4
chr13	45521000	45521400	E3
chr13	45521400	45522200	E4
chr13	45522200	45537800	E10
chr13	45537800	45538600	E4
chr13	45538600	45538800	E2
chr13	45538800	45544600	E4
chr13	45544600	45555800	E10
chr13	45555800	45556200	E11
chr13	45556200	45566000	E10
chr13	45566000	45567000	E11
chr13	45567000	45567600	E10
chr13	45567600	45596400	E8
chr13	45596400	45610400	E10
chr13	45610400	45615200	E8
chr13	45615200	45615600	E2
chr13	45615600	45616200	E6
chr13	45616200	45616400	E7
chr13	45616400	45616800	E9
chr13	45616800	45621600	E8
chr13	45621600	45622600	E7
chr13	45622600	45622800	E9
chr13	45622800	45623400	E8
chr13	45623400	45623800	E1
chr13	45623800	45626800	E8
chr13	45626800	45640600	E10
chr13	45640600	45642400	E11
chr13	45642400	45642600	E10
chr13	45642600	45642800	E11
chr13	45642800	45645000	E10
chr13	45645000	45645600	E11
chr13	45645600	45646400	E10
chr13	45646400	45647200	E11
chr13	45647200	45650000	E10
chr13	45650000	45650600	E11
chr13	45650600	45664600	E10
chr13	45664600	45664800	E11
chr13	45664800	45665000	E10
chr13	45665000	45665800	E11
chr13	45665800	45669000	E10
chr13	45669000	45669800	E2
chr13	45669800	45670200	E3
chr13	45670200	45675000	E4
chr13	45675000	45675200	E2
chr13	45675200	45678200	E8
chr13	45678200	45692000	E10
chr13	45692000	45692600	E11
chr13	45692600	45695600	E10
chr13	45695600	45696400	E2
chr13	45696400	45706000	E10
chr13	45706000	45706400	E2
chr13	45706400	45713000	E10
chr13	45713000	45713800	E11
chr13	45713800	45754000	E10
chr13	45754000	45755200	E11
chr13	45755200	45756400	E10
chr13	45756400	45758800	E11
chr13	45758800	45768400	E10
chr13	45768400	45768800	E2
chr13	45768800	45769200	E4
chr13	45769200	45769400	E2
chr13	45769400	45769600	E4
chr13	45769600	45770200	E8
chr13	45770200	45772000	E10
chr13	45772000	45781800	E8
chr13	45781800	45782800	E2
chr13	45782800	45785200	E4
chr13	45785200	45787400	E2
chr13	45787400	45791800	E4
chr13	45791800	45792600	E2
chr13	45792600	45793000	E4
chr13	45793000	45793200	E2
chr13	45793200	45793800	E10
chr13	45793800	45794600	E11
chr13	45794600	45810000	E10
chr13	45810000	45810400	E2
chr13	45810400	45813800	E8
chr13	45813800	45818400	E10
chr13	45818400	45818800	E11
chr13	45818800	45820200	E10
chr13	45820200	45823600	E8
chr13	45823600	45826200	E2
chr13	45826200	45826800	E4
chr13	45826800	45828800	E2
chr13	45828800	45829200	E4
chr13	45829200	45829800	E2
chr13	45829800	45833600	E8
chr13	45833600	45834000	E2
chr13	45834000	45834400	E4
chr13	45834400	45834800	E2
chr13	45834800	45837000	E4
chr13	45837000	45837200	E2
chr13	45837200	45837600	E4
chr13	45837600	45846600	E10
chr13	45846600	45847000	E2
chr13	45847000	45847200	E3
chr13	45847200	45848400	E5
chr13	45848400	45850200	E2
chr13	45850200	45852000	E6
chr13	45852000	45852200	E7
chr13	45852200	45853000	E9
chr13	45853000	45853200	E11
chr13	45853200	45899600	E10
chr13	45899600	45931400	E8
chr13	45931400	45933000	E2
chr13	45933000	45933400	E3
chr13	45933400	45934400	E2
chr13	45934400	45942000	E8
chr13	45942000	45942200	E2
chr13	45942200	45948200	E4
chr13	45948200	45948400	E2
chr13	45948400	45950600	E4
chr13	45950600	45950800	E3
chr13	45950800	45951000	E4
chr13	45951000	45951400	E3
chr13	45951400	45951800	E4
chr13	45951800	45952000	E2
chr13	45952000	45952200	E4
chr13	45952200	46013200	E10
chr13	46013200	46013400	E2
chr13	46013400	46014200	E4
chr13	46014200	46014400	E2
chr13	46014400	46046400	E10
chr13	46046400	46046600	E2
chr13	46046600	46048000	E4
chr13	46048000	46048400	E2
chr13	46048400	46048800	E4
chr13	46048800	46049200	E2
chr13	46049200	46051800	E4
chr13	46051800	46053600	E5
chr13	46053600	46053800	E6
chr13	46053800	46082000	E10
chr13	46082000	46099600	E8
chr13	46099600	46100000	E2
chr13	46100000	46100600	E4
chr13	46100600	46102000	E2
chr13	46102000	46109000	E10
chr13	46109000	46110200	E8
chr13	46110200	46121800	E10
chr13	46121800	46122400	E2
chr13	46122400	46123000	E4
chr13	46123000	46123400	E3
chr13	46123400	46124400	E4
chr13	46124400	46125200	E5
chr13	46125200	46125400	E3
chr13	46125400	46125600	E4
chr13	46125600	46126400	E3
chr13	46126400	46127200	E1
chr13	46127200	46128600	E2
chr13	46128600	46132200	E4
chr13	46132200	46133000	E3
chr13	46133000	46135800	E4
chr13	46135800	46136000	E2
chr13	46136000	46136600	E3
chr13	46136600	46136800	E4
chr13	46136800	46137000	E2
chr13	46137000	46137600	E3
chr13	46137600	46138800	E4
chr13	46138800	46139000	E3
chr13	46139000	46140200	E4
chr13	46140200	46140400	E3
chr13	46140400	46141000	E4
chr13	46141000	46141400	E2
chr13	46141400	46146800	E4
chr13	46146800	46147200	E2
chr13	46147200	46149400	E4
chr13	46149400	46150200	E3
chr13	46150200	46150400	E4
chr13	46150400	46151200	E3
chr13	46151200	46157800	E4
chr13	46157800	46158200	E2
chr13	46158200	46158800	E4
chr13	46158800	46159200	E3
chr13	46159200	46159800	E4
chr13	46159800	46160000	E3
chr13	46160000	46161000	E5
chr13	46161000	46162000	E4
chr13	46162000	46162200	E3
chr13	46162200	46162800	E5
chr13	46162800	46163600	E12
chr13	46163600	46163800	E3
chr13	46163800	46164800	E4
chr13	46164800	46165000	E3
chr13	46165000	46165800	E5
chr13	46165800	46166600	E3
chr13	46166600	46167000	E4
chr13	46167000	46173200	E5
chr13	46173200	46173600	E3
chr13	46173600	46174200	E5
chr13	46174200	46174400	E4
chr13	46174400	46176000	E5
chr13	46176000	46176600	E4
chr13	46176600	46178800	E5
chr13	46178800	46179200	E4
chr13	46179200	46181000	E5
chr13	46181000	46181600	E4
chr13	46181600	46184800	E5
chr13	46184800	46185600	E3
chr13	46185600	46185800	E2
chr13	46185800	46192000	E4
chr13	46192000	46192400	E2
chr13	46192400	46195400	E4
chr13	46195400	46196000	E2
chr13	46196000	46196800	E4
chr13	46196800	46197600	E2
chr13	46197600	46198400	E4
chr13	46198400	46200000	E2
chr13	46200000	46200800	E3
chr13	46200800	46201800	E2
chr13	46201800	46202400	E4
chr13	46202400	46203200	E2
chr13	46203200	46205400	E4
chr13	46205400	46206000	E2
chr13	46206000	46211000	E4
chr13	46211000	46212600	E5
chr13	46212600	46219800	E10
chr13	46219800	46220800	E2
chr13	46220800	46222600	E10
chr13	46222600	46224200	E11
chr13	46224200	46224800	E10
chr13	46224800	46225600	E11
chr13	46225600	46229200	E10
chr13	46229200	46231600	E11
chr13	46231600	46235000	E10
chr13	46235000	46235400	E11
chr13	46235400	46283800	E10
chr13	46283800	46284200	E4
chr13	46284200	46284600	E2
chr13	46284600	46285000	E4
chr13	46285000	46285400	E2
chr13	46285400	46288800	E4
chr13	46288800	46289600	E1
chr13	46289600	46290200	E4
chr13	46290200	46291400	E2
chr13	46291400	46292600	E4
chr13	46292600	46294400	E2
chr13	46294400	46295400	E3
chr13	46295400	46296800	E5
chr13	46296800	46298400	E3
chr13	46298400	46299000	E4
chr13	46299000	46299400	E2
chr13	46299400	46300600	E10
chr13	46300600	46301000	E11
chr13	46301000	46301800	E10
chr13	46301800	46302200	E11
chr13	46302200	46304200	E10
chr13	46304200	46304600	E4
chr13	46304600	46305000	E3
chr13	46305000	46305200	E2
chr13	46305200	46306200	E4
chr13	46306200	46306600	E2
chr13	46306600	46311600	E4
chr13	46311600	46311800	E12
chr13	46311800	46312600	E2
chr13	46312600	46313200	E3
chr13	46313200	46313600	E4
chr13	46313600	46314000	E5
chr13	46314000	46315400	E4
chr13	46315400	46317200	E2
chr13	46317200	46320000	E4
chr13	46320000	46320200	E2
chr13	46320200	46320400	E3
chr13	46320400	46321800	E5
chr13	46321800	46322400	E1
chr13	46322400	46324600	E4
chr13	46324600	46325400	E2
chr13	46325400	46330800	E4
chr13	46330800	46331200	E2
chr13	46331200	46331600	E4
chr13	46331600	46335200	E2
chr13	46335200	46337000	E4
chr13	46337000	46337400	E12
chr13	46337400	46338200	E2
chr13	46338200	46338600	E3
chr13	46338600	46339200	E5
chr13	46339200	46342400	E3
chr13	46342400	46342800	E2
chr13	46342800	46351800	E4
chr13	46351800	46352000	E2
chr13	46352000	46353800	E3
chr13	46353800	46354400	E4
chr13	46354400	46356400	E3
chr13	46356400	46361000	E4
chr13	46361000	46361200	E2
chr13	46361200	46362000	E4
chr13	46362000	46366200	E10
chr13	46366200	46366400	E2
chr13	46366400	46369000	E4
chr13	46369000	46369400	E2
chr13	46369400	46370000	E5
chr13	46370000	46370600	E3
chr13	46370600	46371600	E4
chr13	46371600	46371800	E3
chr13	46371800	46372200	E2
chr13	46372200	46372600	E3
chr13	46372600	46373600	E4
chr13	46373600	46374400	E5
chr13	46374400	46374600	E3
chr13	46374600	46374800	E5
chr13	46374800	46375000	E4
chr13	46375000	46375600	E3
chr13	46375600	46377200	E4
chr13	46377200	46379600	E3
chr13	46379600	46380000	E4
chr13	46380000	46380400	E3
chr13	46380400	46381400	E4
chr13	46381400	46381600	E2
chr13	46381600	46381800	E3
chr13	46381800	46382200	E5
chr13	46382200	46382400	E4
chr13	46382400	46383000	E3
chr13	46383000	46383200	E4
chr13	46383200	46383800	E3
chr13	46383800	46384800	E4
chr13	46384800	46385200	E5
chr13	46385200	46385600	E4
chr13	46385600	46386200	E5
chr13	46386200	46388000	E6
chr13	46388000	46388400	E5
chr13	46388400	46388600	E3
chr13	46388600	46388800	E5
chr13	46388800	46389400	E2
chr13	46389400	46389600	E3
chr13	46389600	46390600	E5
chr13	46390600	46390800	E4
chr13	46390800	46391600	E3
chr13	46391600	46392000	E2
chr13	46392000	46398800	E4
chr13	46398800	46400600	E2
chr13	46400600	46401000	E3
chr13	46401000	46401400	E4
chr13	46401400	46401800	E3
chr13	46401800	46402400	E2
chr13	46402400	46402800	E3
chr13	46402800	46403600	E2
chr13	46403600	46404400	E3
chr13	46404400	46404800	E5
chr13	46404800	46405000	E3
chr13	46405000	46405400	E4
chr13	46405400	46406000	E3
chr13	46406000	46406800	E2
chr13	46406800	46410800	E8
chr13	46410800	46438000	E10
chr13	46438000	46438400	E12
chr13	46438400	46440400	E10
chr13	46440400	46441200	E11
chr13	46441200	46455600	E10
chr13	46455600	46456200	E2
chr13	46456200	46460200	E10
chr13	46460200	46460600	E11
chr13	46460600	46482600	E10
chr13	46482600	46487200	E11
chr13	46487200	46489200	E10
chr13	46489200	46490000	E2
chr13	46490000	46505400	E8
chr13	46505400	46505600	E2
chr13	46505600	46507800	E4
chr13	46507800	46508200	E2
chr13	46508200	46508600	E4
chr13	46508600	46508800	E2
chr13	46508800	46509000	E4
chr13	46509000	46519000	E10
chr13	46519000	46519400	E4
chr13	46519400	46519600	E2
chr13	46519600	46520200	E4
chr13	46520200	46520400	E1
chr13	46520400	46520800	E4
chr13	46520800	46521000	E2
chr13	46521000	46521400	E10
chr13	46521400	46521800	E11
chr13	46521800	46524000	E10
chr13	46524000	46524200	E2
chr13	46524200	46524400	E7
chr13	46524400	46536400	E8
chr13	46536400	46536800	E2
chr13	46536800	46545800	E10
chr13	46545800	46551400	E8
chr13	46551400	46552200	E1
chr13	46552200	46555200	E5
chr13	46555200	46556200	E4
chr13	46556200	46557000	E2
chr13	46557000	46557600	E4
chr13	46557600	46559000	E2
chr13	46559000	46561200	E4
chr13	46561200	46563000	E2
chr13	46563000	46563800	E4
chr13	46563800	46567000	E2
chr13	46567000	46569400	E4
chr13	46569400	46569800	E2
chr13	46569800	46571000	E4
chr13	46571000	46572400	E2
chr13	46572400	46572800	E4
chr13	46572800	46573400	E2
chr13	46573400	46575000	E4
chr13	46575000	46577800	E2
chr13	46577800	46578400	E5
chr13	46578400	46579400	E2
chr13	46579400	46581000	E4
chr13	46581000	46581400	E2
chr13	46581400	46583800	E4
chr13	46583800	46584800	E2
chr13	46584800	46585200	E4
chr13	46585200	46585600	E2
chr13	46585600	46586000	E4
chr13	46586000	46587200	E2
chr13	46587200	46588600	E4
chr13	46588600	46590000	E2
chr13	46590000	46590400	E4
chr13	46590400	46590800	E2
chr13	46590800	46592000	E4
chr13	46592000	46593200	E2
chr13	46593200	46593600	E4
chr13	46593600	46594000	E5
chr13	46594000	46594600	E2
chr13	46594600	46595000	E4
chr13	46595000	46595200	E2
chr13	46595200	46595800	E5
chr13	46595800	46596000	E3
chr13	46596000	46596600	E4
chr13	46596600	46598000	E2
chr13	46598000	46598400	E5
chr13	46598400	46599000	E2
chr13	46599000	46599800	E4
chr13	46599800	46600400	E2
chr13	46600400	46600800	E4
chr13	46600800	46604400	E2
chr13	46604400	46606400	E4
chr13	46606400	46607200	E3
chr13	46607200	46608400	E2
chr13	46608400	46609000	E4
chr13	46609000	46610000	E2
chr13	46610000	46611000	E4
chr13	46611000	46611400	E2
chr13	46611400	46613000	E4
chr13	46613000	46613800	E2
chr13	46613800	46615200	E4
chr13	46615200	46616000	E2
chr13	46616000	46616600	E4
chr13	46616600	46618400	E2
chr13	46618400	46619000	E4
chr13	46619000	46620400	E2
chr13	46620400	46621000	E4
chr13	46621000	46621400	E2
chr13	46621400	46622800	E4
chr13	46622800	46623200	E2
chr13	46623200	46623800	E4
chr13	46623800	46624600	E2
chr13	46624600	46625000	E4
chr13	46625000	46626800	E2
chr13	46626800	46627400	E4
chr13	46627400	46627800	E2
chr13	46627800	46628200	E4
chr13	46628200	46628800	E2
chr13	46628800	46629400	E4
chr13	46629400	46630200	E2
chr13	46630200	46630800	E4
chr13	46630800	46631400	E3
chr13	46631400	46631800	E4
chr13	46631800	46632200	E2
chr13	46632200	46633400	E4
chr13	46633400	46635800	E2
chr13	46635800	46636200	E4
chr13	46636200	46638000	E2
chr13	46638000	46639200	E4
chr13	46639200	46641200	E2
chr13	46641200	46641400	E3
chr13	46641400	46643000	E2
chr13	46643000	46644000	E4
chr13	46644000	46644800	E2
chr13	46644800	46647800	E4
chr13	46647800	46648600	E2
chr13	46648600	46651200	E4
chr13	46651200	46651600	E2
chr13	46651600	46653400	E4
chr13	46653400	46653800	E2
chr13	46653800	46655800	E4
chr13	46655800	46656200	E3
chr13	46656200	46656800	E2
chr13	46656800	46665400	E4
chr13	46665400	46665600	E2
chr13	46665600	46666000	E3
chr13	46666000	46666600	E4
chr13	46666600	46666800	E2
chr13	46666800	46667600	E3
chr13	46667600	46667800	E4
chr13	46667800	46668800	E5
chr13	46668800	46669400	E2
chr13	46669400	46669800	E4
chr13	46669800	46670400	E2
chr13	46670400	46671000	E4
chr13	46671000	46671600	E2
chr13	46671600	46673800	E4
chr13	46673800	46674600	E2
chr13	46674600	46675600	E4
chr13	46675600	46677200	E2
chr13	46677200	46679200	E4
chr13	46679200	46680400	E5
chr13	46680400	46681000	E3
chr13	46681000	46685000	E4
chr13	46685000	46685200	E3
chr13	46685200	46687800	E4
chr13	46687800	46688200	E2
chr13	46688200	46726200	E10
chr13	46726200	46729000	E2
chr13	46729000	46735800	E4
chr13	46735800	46736200	E2
chr13	46736200	46748400	E10
chr13	46748400	46749200	E2
chr13	46749200	46750600	E4
chr13	46750600	46751000	E2
chr13	46751000	46751800	E4
chr13	46751800	46752000	E2
chr13	46752000	46752400	E5
chr13	46752400	46752600	E2
chr13	46752600	46753800	E4
chr13	46753800	46754800	E2
chr13	46754800	46756800	E4
chr13	46756800	46757800	E2
chr13	46757800	46758600	E4
chr13	46758600	46760200	E2
chr13	46760200	46763400	E8
chr13	46763400	46794400	E10
chr13	46794400	46794600	E2
chr13	46794600	46795400	E4
chr13	46795400	46795600	E2
chr13	46795600	46798000	E5
chr13	46798000	46798200	E2
chr13	46798200	46804800	E10
chr13	46804800	46805200	E11
chr13	46805200	46812800	E10
chr13	46812800	46813400	E11
chr13	46813400	46853400	E10
chr13	46853400	46855400	E4
chr13	46855400	46855800	E2
chr13	46855800	46864400	E8
chr13	46864400	46864600	E2
chr13	46864600	46865400	E4
chr13	46865400	46865800	E2
chr13	46865800	46866200	E4
chr13	46866200	46867000	E2
chr13	46867000	46878600	E10
chr13	46878600	46891600	E8
chr13	46891600	46892400	E2
chr13	46892400	46892600	E7
chr13	46892600	46893200	E9
chr13	46893200	46893600	E7
chr13	46893600	46894600	E6
chr13	46894600	46894800	E2
chr13	46894800	46896600	E4
chr13	46896600	46897200	E5
chr13	46897200	46898000	E4
chr13	46898000	46898200	E2
chr13	46898200	46899200	E8
chr13	46899200	46913000	E10
chr13	46913000	46913200	E11
chr13	46913200	46920800	E10
chr13	46920800	46921200	E11
chr13	46921200	46923400	E10
chr13	46923400	46924200	E11
chr13	46924200	46924400	E10
chr13	46924400	46930200	E8
chr13	46930200	46932400	E10
chr13	46932400	46932800	E11
chr13	46932800	46934200	E10
chr13	46934200	46937200	E11
chr13	46937200	46938800	E10
chr13	46938800	46939200	E11
chr13	46939200	46943800	E10
chr13	46943800	46947000	E11
chr13	46947000	46951800	E10
chr13	46951800	46952000	E2
chr13	46952000	46953600	E4
chr13	46953600	46953800	E5
chr13	46953800	46954000	E2
chr13	46954000	46955200	E4
chr13	46955200	46961200	E10
chr13	46961200	46962200	E4
chr13	46962200	46962600	E2
chr13	46962600	46973400	E10
chr13	46973400	46974800	E11
chr13	46974800	46975400	E10
chr13	46975400	46976400	E11
chr13	46976400	46982800	E10
chr13	46982800	46984000	E2
chr13	46984000	46984600	E4
chr13	46984600	46984800	E1
chr13	46984800	47063000	E10
chr13	47063000	47063800	E11
chr13	47063800	47073400	E10
chr13	47073400	47073800	E11
chr13	47073800	47074600	E10
chr13	47074600	47075000	E11
chr13	47075000	47103000	E10
chr13	47103000	47103400	E11
chr13	47103400	47152400	E10
chr13	47152400	47160600	E8
chr13	47160600	47160800	E10
chr13	47160800	47161800	E11
chr13	47161800	47222000	E10
chr13	47222000	47222400	E11
chr13	47222400	47229400	E10
chr13	47229400	47230000	E11
chr13	47230000	47309800	E10
chr13	47309800	47311000	E11
chr13	47311000	47339400	E10
chr13	47339400	47340000	E11
chr13	47340000	47378600	E10
chr13	47378600	47381000	E11
chr13	47381000	47381600	E10
chr13	47381600	47382000	E11
chr13	47382000	47383600	E10
chr13	47383600	47384200	E11
chr13	47384200	47385600	E10
chr13	47385600	47386800	E11
chr13	47386800	47390200	E10
chr13	47390200	47390600	E11
chr13	47390600	47423600	E10
chr13	47423600	47424200	E11
chr13	47424200	47434000	E10
chr13	47434000	47435400	E11
chr13	47435400	47463200	E10
chr13	47463200	47464200	E11
chr13	47464200	47476600	E10
chr13	47476600	47479000	E4
chr13	47479000	47479200	E2
chr13	47479200	47480600	E4
chr13	47480600	47481000	E2
chr13	47481000	47483600	E4
chr13	47483600	47484800	E2
chr13	47484800	47497600	E10
chr13	47497600	47497800	E2
chr13	47497800	47498600	E5
chr13	47498600	47499000	E3
chr13	47499000	47499400	E2
chr13	47499400	47500400	E4
chr13	47500400	47501000	E2
chr13	47501000	47501400	E8
chr13	47501400	47517000	E10
chr13	47517000	47517200	E11
chr13	47517200	47521000	E10
chr13	47521000	47521400	E11
chr13	47521400	47531400	E10
chr13	47531400	47532400	E11
chr13	47532400	47563600	E10
chr13	47563600	47565000	E11
chr13	47565000	47567400	E10
chr13	47567400	47568200	E11
chr13	47568200	47569600	E10
chr13	47569600	47570000	E11
chr13	47570000	47571400	E10
chr13	47571400	47573800	E11
chr13	47573800	47574400	E10
chr13	47574400	47577600	E11
chr13	47577600	47578800	E10
chr13	47578800	47579400	E11
chr13	47579400	47584000	E10
chr13	47584000	47584600	E11
chr13	47584600	47590200	E10
chr13	47590200	47590800	E11
chr13	47590800	47594400	E10
chr13	47594400	47595200	E11
chr13	47595200	47595800	E10
chr13	47595800	47596400	E11
chr13	47596400	47631600	E10
chr13	47631600	47633400	E11
chr13	47633400	47711000	E10
chr13	47711000	47711200	E11
chr13	47711200	47711400	E10
chr13	47711400	47714200	E11
chr13	47714200	47729400	E10
chr13	47729400	47729800	E11
chr13	47729800	47734800	E10
chr13	47734800	47736200	E11
chr13	47736200	47736400	E10
chr13	47736400	47736600	E11
chr13	47736600	47782000	E10
chr13	47782000	47782800	E11
chr13	47782800	47785800	E10
chr13	47785800	47786000	E11
chr13	47786000	47786200	E10
chr13	47786200	47787000	E11
chr13	47787000	47787200	E10
chr13	47787200	47787400	E11
chr13	47787400	47790000	E10
chr13	47790000	47792200	E11
chr13	47792200	47801400	E10
chr13	47801400	47801800	E11
chr13	47801800	47823200	E10
chr13	47823200	47826000	E11
chr13	47826000	47871400	E10
chr13	47871400	47874800	E11
chr13	47874800	47889400	E10
chr13	47889400	47889800	E2
chr13	47889800	47903600	E10
chr13	47903600	47903800	E1
chr13	47903800	47904600	E5
chr13	47904600	47909600	E10
chr13	47909600	47910000	E11
chr13	47910000	47919200	E10
chr13	47919200	47920000	E11
chr13	47920000	47933800	E10
chr13	47933800	47934600	E2
chr13	47934600	47956600	E10
chr13	47956600	47958400	E11
chr13	47958400	47991200	E10
chr13	47991200	47991600	E2
chr13	47991600	47997400	E4
chr13	47997400	47997800	E2
chr13	47997800	47998200	E4
chr13	47998200	47998400	E2
chr13	47998400	47999200	E4
chr13	47999200	47999800	E2
chr13	47999800	48000200	E4
chr13	48000200	48002200	E5
chr13	48002200	48002400	E2
chr13	48002400	48004200	E4
chr13	48004200	48004800	E2
chr13	48004800	48009200	E4
chr13	48009200	48029000	E10
chr13	48029000	48029200	E8
chr13	48029200	48030200	E10
chr13	48030200	48032200	E11
chr13	48032200	48032600	E12
chr13	48032600	48033000	E11
chr13	48033000	48036800	E10
chr13	48036800	48037200	E2
chr13	48037200	48038800	E5
chr13	48038800	48039000	E2
chr13	48039000	48039200	E3
chr13	48039200	48039600	E2
chr13	48039600	48051200	E4
chr13	48051200	48061600	E10
chr13	48061600	48065200	E4
chr13	48065200	48065400	E2
chr13	48065400	48066200	E10
chr13	48066200	48068800	E11
chr13	48068800	48069800	E10
chr13	48069800	48073800	E11
chr13	48073800	48078400	E10
chr13	48078400	48078800	E2
chr13	48078800	48079200	E4
chr13	48079200	48086600	E10
chr13	48086600	48087000	E4
chr13	48087000	48087800	E2
chr13	48087800	48089400	E4
chr13	48089400	48089800	E2
chr13	48089800	48091800	E4
chr13	48091800	48094000	E2
chr13	48094000	48095800	E5
chr13	48095800	48096400	E4
chr13	48096400	48097000	E10
chr13	48097000	48124000	E8
chr13	48124000	48126600	E4
chr13	48126600	48127800	E1
chr13	48127800	48129200	E4
chr13	48129200	48129400	E2
chr13	48129400	48140600	E10
chr13	48140600	48140800	E4
chr13	48140800	48141000	E2
chr13	48141000	48141600	E4
chr13	48141600	48142000	E2
chr13	48142000	48143200	E3
chr13	48143200	48143800	E2
chr13	48143800	48144000	E3
chr13	48144000	48144600	E4
chr13	48144600	48145400	E3
chr13	48145400	48146000	E2
chr13	48146000	48148000	E4
chr13	48148000	48148400	E2
chr13	48148400	48149000	E3
chr13	48149000	48150000	E2
chr13	48150000	48150200	E3
chr13	48150200	48150800	E12
chr13	48150800	48151000	E3
chr13	48151000	48151600	E5
chr13	48151600	48151800	E4
chr13	48151800	48152400	E5
chr13	48152400	48152600	E3
chr13	48152600	48152800	E2
chr13	48152800	48153600	E4
chr13	48153600	48154400	E2
chr13	48154400	48155600	E3
chr13	48155600	48156000	E5
chr13	48156000	48156400	E4
chr13	48156400	48156800	E5
chr13	48156800	48158600	E3
chr13	48158600	48159000	E5
chr13	48159000	48161400	E3
chr13	48161400	48161800	E5
chr13	48161800	48162000	E3
chr13	48162000	48162800	E4
chr13	48162800	48163200	E5
chr13	48163200	48164200	E4
chr13	48164200	48164600	E2
chr13	48164600	48165400	E4
chr13	48165400	48165600	E2
chr13	48165600	48165800	E4
chr13	48165800	48166000	E2
chr13	48166000	48166600	E4
chr13	48166600	48166800	E2
chr13	48166800	48167000	E4
chr13	48167000	48167400	E2
chr13	48167400	48168000	E4
chr13	48168000	48168400	E2
chr13	48168400	48172000	E4
chr13	48172000	48173200	E2
chr13	48173200	48173800	E4
chr13	48173800	48174000	E2
chr13	48174000	48175000	E3
chr13	48175000	48176200	E2
chr13	48176200	48181800	E4
chr13	48181800	48182600	E2
chr13	48182600	48184000	E4
chr13	48184000	48184200	E2
chr13	48184200	48184600	E3
chr13	48184600	48185200	E4
chr13	48185200	48185800	E3
chr13	48185800	48186400	E5
chr13	48186400	48186800	E4
chr13	48186800	48187400	E3
chr13	48187400	48188200	E4
chr13	48188200	48189000	E2
chr13	48189000	48192200	E4
chr13	48192200	48192800	E2
chr13	48192800	48193200	E4
chr13	48193200	48193400	E2
chr13	48193400	48193800	E1
chr13	48193800	48194000	E4
chr13	48194000	48194400	E5
chr13	48194400	48194600	E3
chr13	48194600	48195800	E2
chr13	48195800	48198600	E4
chr13	48198600	48200400	E2
chr13	48200400	48201200	E4
chr13	48201200	48201400	E2
chr13	48201400	48206200	E10
chr13	48206200	48208000	E11
chr13	48208000	48209600	E10
chr13	48209600	48210000	E2
chr13	48210000	48213400	E4
chr13	48213400	48213800	E2
chr13	48213800	48214600	E4
chr13	48214600	48214800	E2
chr13	48214800	48215200	E12
chr13	48215200	48215800	E2
chr13	48215800	48216200	E4
chr13	48216200	48216400	E2
chr13	48216400	48216600	E12
chr13	48216600	48217600	E11
chr13	48217600	48218200	E12
chr13	48218200	48218400	E2
chr13	48218400	48219000	E4
chr13	48219000	48219200	E2
chr13	48219200	48219400	E3
chr13	48219400	48220200	E4
chr13	48220200	48220600	E3
chr13	48220600	48222600	E5
chr13	48222600	48223600	E4
chr13	48223600	48225000	E2
chr13	48225000	48227400	E4
chr13	48227400	48227600	E12
chr13	48227600	48227800	E4
chr13	48227800	48228000	E2
chr13	48228000	48230000	E4
chr13	48230000	48230400	E2
chr13	48230400	48231800	E4
chr13	48231800	48232000	E3
chr13	48232000	48234400	E5
chr13	48234400	48235000	E4
chr13	48235000	48236200	E5
chr13	48236200	48236600	E4
chr13	48236600	48237600	E5
chr13	48237600	48239200	E4
chr13	48239200	48239800	E3
chr13	48239800	48240600	E2
chr13	48240600	48241000	E4
chr13	48241000	48241600	E3
chr13	48241600	48243400	E4
chr13	48243400	48244000	E2
chr13	48244000	48244800	E4
chr13	48244800	48245000	E2
chr13	48245000	48245400	E3
chr13	48245400	48245800	E4
chr13	48245800	48246200	E3
chr13	48246200	48246800	E4
chr13	48246800	48247000	E2
chr13	48247000	48247200	E3
chr13	48247200	48247400	E2
chr13	48247400	48247800	E4
chr13	48247800	48249000	E2
chr13	48249000	48250200	E4
chr13	48250200	48250800	E2
chr13	48250800	48252200	E4
chr13	48252200	48252800	E2
chr13	48252800	48255000	E4
chr13	48255000	48255400	E2
chr13	48255400	48258600	E4
chr13	48258600	48258800	E3
chr13	48258800	48263200	E4
chr13	48263200	48263400	E2
chr13	48263400	48264000	E3
chr13	48264000	48265000	E4
chr13	48265000	48265800	E3
chr13	48265800	48269400	E4
chr13	48269400	48270200	E2
chr13	48270200	48275600	E8
chr13	48275600	48286200	E10
chr13	48286200	48287600	E2
chr13	48287600	48302600	E10
chr13	48302600	48302800	E2
chr13	48302800	48305000	E5
chr13	48305000	48305600	E4
chr13	48305600	48305800	E3
chr13	48305800	48306400	E5
chr13	48306400	48306600	E2
chr13	48306600	48308200	E4
chr13	48308200	48308800	E2
chr13	48308800	48311600	E4
chr13	48311600	48312000	E2
chr13	48312000	48314000	E4
chr13	48314000	48314200	E2
chr13	48314200	48316800	E4
chr13	48316800	48317000	E2
chr13	48317000	48317600	E12
chr13	48317600	48318600	E5
chr13	48318600	48321800	E6
chr13	48321800	48322000	E12
chr13	48322000	48337800	E10
chr13	48337800	48339800	E11
chr13	48339800	48370000	E10
chr13	48370000	48372200	E4
chr13	48372200	48372600	E2
chr13	48372600	48391400	E10
chr13	48391400	48392400	E11
chr13	48392400	48394000	E10
chr13	48394000	48394200	E2
chr13	48394200	48395000	E12
chr13	48395000	48395600	E11
chr13	48395600	48401600	E10
chr13	48401600	48402400	E4
chr13	48402400	48402800	E3
chr13	48402800	48403200	E4
chr13	48403200	48404200	E5
chr13	48404200	48405000	E3
chr13	48405000	48406600	E4
chr13	48406600	48407000	E3
chr13	48407000	48409400	E4
chr13	48409400	48410200	E5
chr13	48410200	48411400	E4
chr13	48411400	48413400	E5
chr13	48413400	48414000	E4
chr13	48414000	48414400	E2
chr13	48414400	48415200	E4
chr13	48415200	48415600	E5
chr13	48415600	48416200	E4
chr13	48416200	48417200	E2
chr13	48417200	48417400	E8
chr13	48417400	48421800	E10
chr13	48421800	48422400	E11
chr13	48422400	48426800	E10
chr13	48426800	48427200	E2
chr13	48427200	48429200	E4
chr13	48429200	48429600	E2
chr13	48429600	48430400	E4
chr13	48430400	48431000	E2
chr13	48431000	48434400	E4
chr13	48434400	48434800	E2
chr13	48434800	48436200	E4
chr13	48436200	48436400	E2
chr13	48436400	48436800	E3
chr13	48436800	48437400	E4
chr13	48437400	48437800	E2
chr13	48437800	48444000	E4
chr13	48444000	48444800	E2
chr13	48444800	48446000	E4
chr13	48446000	48446800	E2
chr13	48446800	48449200	E4
chr13	48449200	48449600	E5
chr13	48449600	48449800	E3
chr13	48449800	48450000	E4
chr13	48450000	48450400	E10
chr13	48450400	48451400	E11
chr13	48451400	48456600	E10
chr13	48456600	48457200	E2
chr13	48457200	48457800	E4
chr13	48457800	48458000	E2
chr13	48458000	48465600	E10
chr13	48465600	48467800	E11
chr13	48467800	48468000	E10
chr13	48468000	48468200	E11
chr13	48468200	48470000	E10
chr13	48470000	48471200	E11
chr13	48471200	48474000	E10
chr13	48474000	48474200	E2
chr13	48474200	48475600	E4
chr13	48475600	48475800	E2
chr13	48475800	48476400	E4
chr13	48476400	48483400	E10
chr13	48483400	48484000	E4
chr13	48484000	48484400	E2
chr13	48484400	48485600	E4
chr13	48485600	48487600	E2
chr13	48487600	48488200	E4
chr13	48488200	48488400	E2
chr13	48488400	48488800	E3
chr13	48488800	48489600	E4
chr13	48489600	48489800	E5
chr13	48489800	48490600	E4
chr13	48490600	48493400	E5
chr13	48493400	48494000	E3
chr13	48494000	48494400	E4
chr13	48494400	48494800	E2
chr13	48494800	48496000	E4
chr13	48496000	48496400	E2
chr13	48496400	48497200	E3
chr13	48497200	48497800	E4
chr13	48497800	48499000	E2
chr13	48499000	48503000	E3
chr13	48503000	48503400	E4
chr13	48503400	48503600	E2
chr13	48503600	48504800	E3
chr13	48504800	48506600	E5
chr13	48506600	48507400	E3
chr13	48507400	48507600	E2
chr13	48507600	48508000	E4
chr13	48508000	48509600	E2
chr13	48509600	48510400	E4
chr13	48510400	48511000	E2
chr13	48511000	48526200	E4
chr13	48526200	48526800	E2
chr13	48526800	48527000	E3
chr13	48527000	48529800	E4
chr13	48529800	48530200	E2
chr13	48530200	48531400	E4
chr13	48531400	48533800	E5
chr13	48533800	48534600	E3
chr13	48534600	48535200	E4
chr13	48535200	48535800	E3
chr13	48535800	48536000	E2
chr13	48536000	48536600	E4
chr13	48536600	48537000	E2
chr13	48537000	48542000	E4
chr13	48542000	48542600	E2
chr13	48542600	48543000	E3
chr13	48543000	48543400	E2
chr13	48543400	48549000	E4
chr13	48549000	48550200	E2
chr13	48550200	48550400	E4
chr13	48550400	48552000	E12
chr13	48552000	48553000	E11
chr13	48553000	48554000	E10
chr13	48554000	48554400	E11
chr13	48554400	48555800	E10
chr13	48555800	48556000	E11
chr13	48556000	48556200	E12
chr13	48556200	48560800	E4
chr13	48560800	48561800	E2
chr13	48561800	48562400	E4
chr13	48562400	48563200	E3
chr13	48563200	48563600	E2
chr13	48563600	48565000	E8
chr13	48565000	48565800	E7
chr13	48565800	48566000	E2
chr13	48566000	48566600	E4
chr13	48566600	48567000	E3
chr13	48567000	48568000	E4
chr13	48568000	48571400	E3
chr13	48571400	48571800	E5
chr13	48571800	48572400	E2
chr13	48572400	48574800	E3
chr13	48574800	48575000	E2
chr13	48575000	48575800	E3
chr13	48575800	48576000	E2
chr13	48576000	48576400	E4
chr13	48576400	48577200	E2
chr13	48577200	48580000	E3
chr13	48580000	48580400	E4
chr13	48580400	48580800	E1
chr13	48580800	48584800	E8
chr13	48584800	48585800	E2
chr13	48585800	48586400	E4
chr13	48586400	48586600	E2
chr13	48586600	48587000	E3
chr13	48587000	48587800	E2
chr13	48587800	48590400	E4
chr13	48590400	48590800	E2
chr13	48590800	48592000	E8
chr13	48592000	48593200	E4
chr13	48593200	48593400	E8
chr13	48593400	48593600	E2
chr13	48593600	48593800	E7
chr13	48593800	48595400	E8
chr13	48595400	48596200	E1
chr13	48596200	48598200	E10
chr13	48598200	48599000	E11
chr13	48599000	48602400	E8
chr13	48602400	48602600	E2
chr13	48602600	48606600	E10
chr13	48606600	48607200	E11
chr13	48607200	48616600	E10
chr13	48616600	48617200	E11
chr13	48617200	48617800	E10
chr13	48617800	48623400	E11
chr13	48623400	48624200	E10
chr13	48624200	48624400	E2
chr13	48624400	48625400	E4
chr13	48625400	48626000	E3
chr13	48626000	48626400	E4
chr13	48626400	48627000	E2
chr13	48627000	48633200	E4
chr13	48633200	48633600	E12
chr13	48633600	48634600	E11
chr13	48634600	48636000	E10
chr13	48636000	48638800	E11
chr13	48638800	48647800	E10
chr13	48647800	48650400	E2
chr13	48650400	48651200	E4
chr13	48651200	48652200	E2
chr13	48652200	48653000	E4
chr13	48653000	48653200	E3
chr13	48653200	48654400	E5
chr13	48654400	48654600	E4
chr13	48654600	48654800	E5
chr13	48654800	48655200	E4
chr13	48655200	48655600	E5
chr13	48655600	48656400	E4
chr13	48656400	48657000	E3
chr13	48657000	48658200	E4
chr13	48658200	48659000	E2
chr13	48659000	48659400	E3
chr13	48659400	48660000	E4
chr13	48660000	48660200	E3
chr13	48660200	48660600	E5
chr13	48660600	48661600	E3
chr13	48661600	48667000	E4
chr13	48667000	48667800	E12
chr13	48667800	48668000	E11
chr13	48668000	48668800	E10
chr13	48668800	48670000	E11
chr13	48670000	48670600	E10
chr13	48670600	48672000	E11
chr13	48672000	48677000	E10
chr13	48677000	48680400	E2
chr13	48680400	48681000	E4
chr13	48681000	48681600	E3
chr13	48681600	48682200	E2
chr13	48682200	48682600	E3
chr13	48682600	48683200	E4
chr13	48683200	48696600	E10
chr13	48696600	48697400	E11
chr13	48697400	48704200	E10
chr13	48704200	48704400	E2
chr13	48704400	48707200	E4
chr13	48707200	48707400	E12
chr13	48707400	48707600	E2
chr13	48707600	48708200	E4
chr13	48708200	48708400	E2
chr13	48708400	48708800	E10
chr13	48708800	48710000	E11
chr13	48710000	48710200	E10
chr13	48710200	48710400	E11
chr13	48710400	48713600	E10
chr13	48713600	48714600	E11
chr13	48714600	48719600	E10
chr13	48719600	48721200	E11
chr13	48721200	48729600	E10
chr13	48729600	48729800	E8
chr13	48729800	48730000	E2
chr13	48730000	48731000	E8
chr13	48731000	48731200	E1
chr13	48731200	48731800	E4
chr13	48731800	48732400	E1
chr13	48732400	48738400	E4
chr13	48738400	48738800	E2
chr13	48738800	48749200	E10
chr13	48749200	48749400	E2
chr13	48749400	48749800	E4
chr13	48749800	48750400	E2
chr13	48750400	48750600	E4
chr13	48750600	48755200	E10
chr13	48755200	48757800	E11
chr13	48757800	48769000	E10
chr13	48769000	48769600	E1
chr13	48769600	48772000	E4
chr13	48772000	48772400	E2
chr13	48772400	48779800	E10
chr13	48779800	48780200	E11
chr13	48780200	48781800	E10
chr13	48781800	48782000	E11
chr13	48782000	48783000	E12
chr13	48783000	48784400	E3
chr13	48784400	48784600	E2
chr13	48784600	48790600	E4
chr13	48790600	48791200	E2
chr13	48791200	48792600	E3
chr13	48792600	48793000	E2
chr13	48793000	48793200	E1
chr13	48793200	48804800	E10
chr13	48804800	48805400	E2
chr13	48805400	48806200	E4
chr13	48806200	48806600	E2
chr13	48806600	48811800	E8
chr13	48811800	48816800	E10
chr13	48816800	48817400	E2
chr13	48817400	48817800	E5
chr13	48817800	48826000	E10
chr13	48826000	48828000	E11
chr13	48828000	48828800	E10
chr13	48828800	48829600	E2
chr13	48829600	48830800	E4
chr13	48830800	48831400	E2
chr13	48831400	48831800	E10
chr13	48831800	48832200	E11
chr13	48832200	48835400	E10
chr13	48835400	48835800	E11
chr13	48835800	48858600	E10
chr13	48858600	48858800	E2
chr13	48858800	48859200	E4
chr13	48859200	48859600	E2
chr13	48859600	48861800	E4
chr13	48861800	48862000	E2
chr13	48862000	48862400	E3
chr13	48862400	48863400	E4
chr13	48863400	48863800	E2
chr13	48863800	48866200	E4
chr13	48866200	48867000	E2
chr13	48867000	48870000	E8
chr13	48870000	48874000	E10
chr13	48874000	48874400	E4
chr13	48874400	48874600	E2
chr13	48874600	48881600	E4
chr13	48881600	48882000	E2
chr13	48882000	48883800	E4
chr13	48883800	48884200	E2
chr13	48884200	48884600	E4
chr13	48884600	48885000	E3
chr13	48885000	48886000	E2
chr13	48886000	48890600	E4
chr13	48890600	48891800	E2
chr13	48891800	48896000	E4
chr13	48896000	48896400	E2
chr13	48896400	48896800	E4
chr13	48896800	48897200	E2
chr13	48897200	48901000	E4
chr13	48901000	48901200	E3
chr13	48901200	48902400	E4
chr13	48902400	48902800	E2
chr13	48902800	48904400	E4
chr13	48904400	48905200	E2
chr13	48905200	48928200	E10
chr13	48928200	48928800	E11
chr13	48928800	48929200	E10
chr13	48929200	48929400	E11
chr13	48929400	48972200	E10
chr13	48972200	48974800	E11
chr13	48974800	48975000	E12
chr13	48975000	48977400	E5
chr13	48977400	48986400	E4
chr13	48986400	48986800	E2
chr13	48986800	48988600	E4
chr13	48988600	48988800	E2
chr13	48988800	48990600	E10
chr13	48990600	48990800	E11
chr13	48990800	48991000	E10
chr13	48991000	48991600	E11
chr13	48991600	48994400	E10
chr13	48994400	48994800	E2
chr13	48994800	48999000	E10
chr13	48999000	48999200	E11
chr13	48999200	49001400	E10
chr13	49001400	49002200	E11
chr13	49002200	49013000	E10
chr13	49013000	49013200	E11
chr13	49013200	49013400	E10
chr13	49013400	49016200	E11
chr13	49016200	49016800	E10
chr13	49016800	49019000	E11
chr13	49019000	49019400	E12
chr13	49019400	49021400	E4
chr13	49021400	49021600	E2
chr13	49021600	49052400	E10
chr13	49052400	49052600	E2
chr13	49052600	49059600	E4
chr13	49059600	49059800	E2
chr13	49059800	49073000	E10
chr13	49073000	49077000	E4
chr13	49077000	49077200	E2
chr13	49077200	49092000	E4
chr13	49092000	49092400	E2
chr13	49092400	49108200	E10
chr13	49108200	49109000	E2
chr13	49109000	49110000	E4
chr13	49110000	49110600	E5
chr13	49110600	49111200	E4
chr13	49111200	49111600	E5
chr13	49111600	49111800	E2
chr13	49111800	49113000	E4
chr13	49113000	49113600	E3
chr13	49113600	49126800	E4
chr13	49126800	49127200	E2
chr13	49127200	49127800	E4
chr13	49127800	49128800	E2
chr13	49128800	49131000	E4
chr13	49131000	49131400	E2
chr13	49131400	49146400	E4
chr13	49146400	49146800	E3
chr13	49146800	49147200	E4
chr13	49147200	49147400	E5
chr13	49147400	49150000	E10
chr13	49150000	49151000	E11
chr13	49151000	49151600	E10
chr13	49151600	49154200	E11
chr13	49154200	49155800	E10
chr13	49155800	49156200	E11
chr13	49156200	49157600	E10
chr13	49157600	49158000	E11
chr13	49158000	49158200	E12
chr13	49158200	49158400	E2
chr13	49158400	49161400	E10
chr13	49161400	49165400	E11
chr13	49165400	49165600	E12
chr13	49165600	49166200	E3
chr13	49166200	49166600	E2
chr13	49166600	49168400	E8
chr13	49168400	49210600	E10
chr13	49210600	49210800	E2
chr13	49210800	49213400	E4
chr13	49213400	49213600	E2
chr13	49213600	49214000	E4
chr13	49214000	49214600	E2
chr13	49214600	49215000	E3
chr13	49215000	49215200	E5
chr13	49215200	49215600	E3
chr13	49215600	49217200	E2
chr13	49217200	49217600	E7
chr13	49217600	49218600	E9
chr13	49218600	49219400	E7
chr13	49219400	49221600	E6
chr13	49221600	49225200	E9
chr13	49225200	49226000	E7
chr13	49226000	49226600	E9
chr13	49226600	49229000	E8
chr13	49229000	49242400	E10
chr13	49242400	49242800	E11
chr13	49242800	49246600	E10
chr13	49246600	49247400	E4
chr13	49247400	49249000	E5
chr13	49249000	49249400	E4
chr13	49249400	49249800	E2
chr13	49249800	49250400	E4
chr13	49250400	49250600	E3
chr13	49250600	49251000	E4
chr13	49251000	49251400	E2
chr13	49251400	49252000	E4
chr13	49252000	49252400	E2
chr13	49252400	49253600	E4
chr13	49253600	49254800	E2
chr13	49254800	49255200	E4
chr13	49255200	49255400	E2
chr13	49255400	49256200	E4
chr13	49256200	49256400	E3
chr13	49256400	49257400	E4
chr13	49257400	49258800	E5
chr13	49258800	49278200	E10
chr13	49278200	49280800	E8
chr13	49280800	49281600	E1
chr13	49281600	49283800	E4
chr13	49283800	49300800	E10
chr13	49300800	49301000	E2
chr13	49301000	49301400	E1
chr13	49301400	49301800	E5
chr13	49301800	49302000	E3
chr13	49302000	49302200	E2
chr13	49302200	49303600	E4
chr13	49303600	49304000	E2
chr13	49304000	49320600	E10
chr13	49320600	49321000	E2
chr13	49321000	49355000	E10
chr13	49355000	49355400	E11
chr13	49355400	49371200	E10
chr13	49371200	49373000	E2
chr13	49373000	49378800	E10
chr13	49378800	49379200	E11
chr13	49379200	49385000	E10
chr13	49385000	49385400	E11
chr13	49385400	49404000	E10
chr13	49404000	49404600	E11
chr13	49404600	49405400	E10
chr13	49405400	49406000	E11
chr13	49406000	49406200	E10
chr13	49406200	49406400	E11
chr13	49406400	49418600	E10
chr13	49418600	49419200	E2
chr13	49419200	49428200	E4
chr13	49428200	49428600	E2
chr13	49428600	49429200	E4
chr13	49429200	49429400	E2
chr13	49429400	49442600	E10
chr13	49442600	49443000	E2
chr13	49443000	49446000	E5
chr13	49446000	49446200	E3
chr13	49446200	49449200	E4
chr13	49449200	49449600	E2
chr13	49449600	49454200	E4
chr13	49454200	49454400	E2
chr13	49454400	49454600	E4
chr13	49454600	49461800	E10
chr13	49461800	49464000	E11
chr13	49464000	49494600	E10
chr13	49494600	49497200	E5
chr13	49497200	49498200	E3
chr13	49498200	49498600	E4
chr13	49498600	49499400	E3
chr13	49499400	49499800	E4
chr13	49499800	49500600	E3
chr13	49500600	49503000	E2
chr13	49503000	49503400	E3
chr13	49503400	49505000	E2
chr13	49505000	49514600	E4
chr13	49514600	49514800	E2
chr13	49514800	49515200	E4
chr13	49515200	49515400	E2
chr13	49515400	49515800	E4
chr13	49515800	49516000	E3
chr13	49516000	49524600	E4
chr13	49524600	49525400	E2
chr13	49525400	49527200	E4
chr13	49527200	49527400	E3
chr13	49527400	49529600	E4
chr13	49529600	49531000	E3
chr13	49531000	49531200	E4
chr13	49531200	49531800	E3
chr13	49531800	49533800	E4
chr13	49533800	49534200	E5
chr13	49534200	49535600	E4
chr13	49535600	49536000	E2
chr13	49536000	49536400	E4
chr13	49536400	49536600	E2
chr13	49536600	49538400	E4
chr13	49538400	49539600	E2
chr13	49539600	49540000	E4
chr13	49540000	49540200	E2
chr13	49540200	49541000	E5
chr13	49541000	49550800	E4
chr13	49550800	49551200	E2
chr13	49551200	49551800	E5
chr13	49551800	49552200	E2
chr13	49552200	49569200	E10
chr13	49569200	49570000	E2
chr13	49570000	49570400	E4
chr13	49570400	49570600	E3
chr13	49570600	49570800	E4
chr13	49570800	49571800	E2
chr13	49571800	49580800	E4
chr13	49580800	49581000	E2
chr13	49581000	49581600	E3
chr13	49581600	49582400	E2
chr13	49582400	49582800	E4
chr13	49582800	49583200	E2
chr13	49583200	49583600	E4
chr13	49583600	49584200	E2
chr13	49584200	49584600	E4
chr13	49584600	49586400	E5
chr13	49586400	49586600	E4
chr13	49586600	49596400	E10
chr13	49596400	49596800	E2
chr13	49596800	49604800	E8
chr13	49604800	49606600	E4
chr13	49606600	49607200	E5
chr13	49607200	49608400	E2
chr13	49608400	49608800	E4
chr13	49608800	49609000	E2
chr13	49609000	49611400	E10
chr13	49611400	49612800	E11
chr13	49612800	49615400	E10
chr13	49615400	49619000	E8
chr13	49619000	49620000	E2
chr13	49620000	49620600	E5
chr13	49620600	49621200	E4
chr13	49621200	49621400	E2
chr13	49621400	49625200	E4
chr13	49625200	49628000	E2
chr13	49628000	49630400	E5
chr13	49630400	49631800	E3
chr13	49631800	49632200	E2
chr13	49632200	49633200	E4
chr13	49633200	49635000	E2
chr13	49635000	49635200	E3
chr13	49635200	49636600	E5
chr13	49636600	49638200	E2
chr13	49638200	49638600	E4
chr13	49638600	49640600	E2
chr13	49640600	49641800	E3
chr13	49641800	49644000	E5
chr13	49644000	49644200	E3
chr13	49644200	49647000	E2
chr13	49647000	49647400	E4
chr13	49647400	49647600	E2
chr13	49647600	49651600	E4
chr13	49651600	49653200	E2
chr13	49653200	49653600	E4
chr13	49653600	49653800	E2
chr13	49653800	49655000	E4
chr13	49655000	49655200	E2
chr13	49655200	49660800	E8
chr13	49660800	49666800	E10
chr13	49666800	49667200	E8
chr13	49667200	49669800	E4
chr13	49669800	49670200	E1
chr13	49670200	49671200	E4
chr13	49671200	49671800	E2
chr13	49671800	49676000	E4
chr13	49676000	49676400	E2
chr13	49676400	49679400	E4
chr13	49679400	49679800	E2
chr13	49679800	49686800	E4
chr13	49686800	49687400	E2
chr13	49687400	49688200	E4
chr13	49688200	49688600	E2
chr13	49688600	49689400	E4
chr13	49689400	49690400	E2
chr13	49690400	49692400	E5
chr13	49692400	49692600	E2
chr13	49692600	49693000	E4
chr13	49693000	49693200	E2
chr13	49693200	49693600	E4
chr13	49693600	49694400	E2
chr13	49694400	49698600	E4
chr13	49698600	49698800	E2
chr13	49698800	49715600	E10
chr13	49715600	49716800	E11
chr13	49716800	49741400	E10
chr13	49741400	49741800	E2
chr13	49741800	49750000	E10
chr13	49750000	49750200	E4
chr13	49750200	49751200	E2
chr13	49751200	49751600	E4
chr13	49751600	49752000	E2
chr13	49752000	49752600	E4
chr13	49752600	49753000	E2
chr13	49753000	49753400	E4
chr13	49753400	49754400	E2
chr13	49754400	49755400	E4
chr13	49755400	49756600	E2
chr13	49756600	49759400	E4
chr13	49759400	49761200	E2
chr13	49761200	49761600	E12
chr13	49761600	49762800	E11
chr13	49762800	49763600	E10
chr13	49763600	49764000	E2
chr13	49764000	49768000	E4
chr13	49768000	49768400	E2
chr13	49768400	49771400	E4
chr13	49771400	49772000	E2
chr13	49772000	49774000	E4
chr13	49774000	49774400	E2
chr13	49774400	49774800	E4
chr13	49774800	49775000	E2
chr13	49775000	49777400	E4
chr13	49777400	49777800	E2
chr13	49777800	49778200	E4
chr13	49778200	49779000	E2
chr13	49779000	49780800	E4
chr13	49780800	49781200	E2
chr13	49781200	49785000	E4
chr13	49785000	49785400	E2
chr13	49785400	49787400	E4
chr13	49787400	49788000	E2
chr13	49788000	49788400	E4
chr13	49788400	49788800	E2
chr13	49788800	49789600	E4
chr13	49789600	49790600	E2
chr13	49790600	49791200	E4
chr13	49791200	49794000	E5
chr13	49794000	49794200	E2
chr13	49794200	49797400	E8
chr13	49797400	49828200	E10
chr13	49828200	49828400	E2
chr13	49828400	49828800	E10
chr13	49828800	49829000	E2
chr13	49829000	49830400	E11
chr13	49830400	49840600	E10
chr13	49840600	49841000	E2
chr13	49841000	49847600	E8
chr13	49847600	49847800	E1
chr13	49847800	49848400	E5
chr13	49848400	49848600	E1
chr13	49848600	49852800	E10
chr13	49852800	49853400	E11
chr13	49853400	49854000	E10
chr13	49854000	49856400	E11
chr13	49856400	49857000	E10
chr13	49857000	49857400	E11
chr13	49857400	49874000	E10
chr13	49874000	49877000	E11
chr13	49877000	49878000	E10
chr13	49878000	49881200	E11
chr13	49881200	49881400	E10
chr13	49881400	49881600	E11
chr13	49881600	49888000	E10
chr13	49888000	49888400	E11
chr13	49888400	49889000	E10
chr13	49889000	49889600	E11
chr13	49889600	49933200	E10
chr13	49933200	49933600	E2
chr13	49933600	49935400	E4
chr13	49935400	49937600	E5
chr13	49937600	49938400	E4
chr13	49938400	49938600	E2
chr13	49938600	49938800	E4
chr13	49938800	49951800	E10
chr13	49951800	49955400	E8
chr13	49955400	49956400	E2
chr13	49956400	49957400	E4
chr13	49957400	49957600	E2
chr13	49957600	49958600	E8
chr13	49958600	49963800	E10
chr13	49963800	49964000	E11
chr13	49964000	49964200	E10
chr13	49964200	49965200	E11
chr13	49965200	49976400	E10
chr13	49976400	49977000	E1
chr13	49977000	49978200	E4
chr13	49978200	49978400	E3
chr13	49978400	49980800	E4
chr13	49980800	49981000	E2
chr13	49981000	49994800	E10
chr13	49994800	49995400	E2
chr13	49995400	49998800	E5
chr13	49998800	49999800	E3
chr13	49999800	50000800	E4
chr13	50000800	50001400	E2
chr13	50001400	50002000	E4
chr13	50002000	50003000	E2
chr13	50003000	50004200	E4
chr13	50004200	50006000	E2
chr13	50006000	50006800	E4
chr13	50006800	50008600	E2
chr13	50008600	50009400	E4
chr13	50009400	50009800	E2
chr13	50009800	50012000	E4
chr13	50012000	50012400	E2
chr13	50012400	50013600	E4
chr13	50013600	50014000	E2
chr13	50014000	50015800	E4
chr13	50015800	50016000	E3
chr13	50016000	50018800	E4
chr13	50018800	50019200	E2
chr13	50019200	50038400	E4
chr13	50038400	50038600	E2
chr13	50038600	50046400	E4
chr13	50046400	50046600	E2
chr13	50046600	50054200	E4
chr13	50054200	50054600	E2
chr13	50054600	50056800	E4
chr13	50056800	50057000	E1
chr13	50057000	50061600	E4
chr13	50061600	50062200	E2
chr13	50062200	50071400	E4
chr13	50071400	50071800	E2
chr13	50071800	50076200	E4
chr13	50076200	50076400	E5
chr13	50076400	50080000	E4
chr13	50080000	50080200	E5
chr13	50080200	50081800	E6
chr13	50081800	50083600	E5
chr13	50083600	50084600	E2
chr13	50084600	50085600	E4
chr13	50085600	50086000	E2
chr13	50086000	50086400	E4
chr13	50086400	50086600	E3
chr13	50086600	50088400	E4
chr13	50088400	50088800	E2
chr13	50088800	50090400	E4
chr13	50090400	50090800	E2
chr13	50090800	50091600	E4
chr13	50091600	50092200	E2
chr13	50092200	50092600	E3
chr13	50092600	50092800	E2
chr13	50092800	50094200	E4
chr13	50094200	50094600	E2
chr13	50094600	50095400	E4
chr13	50095400	50096400	E2
chr13	50096400	50099200	E4
chr13	50099200	50101000	E2
chr13	50101000	50102400	E4
chr13	50102400	50102800	E2
chr13	50102800	50103800	E4
chr13	50103800	50104200	E2
chr13	50104200	50105200	E4
chr13	50105200	50105800	E2
chr13	50105800	50107200	E4
chr13	50107200	50107600	E3
chr13	50107600	50108200	E4
chr13	50108200	50108400	E2
chr13	50108400	50109000	E3
chr13	50109000	50109400	E2
chr13	50109400	50109800	E4
chr13	50109800	50110000	E3
chr13	50110000	50110600	E4
chr13	50110600	50111000	E2
chr13	50111000	50113200	E4
chr13	50113200	50113600	E3
chr13	50113600	50113800	E4
chr13	50113800	50114000	E2
chr13	50114000	50115200	E4
chr13	50115200	50115400	E2
chr13	50115400	50116200	E3
chr13	50116200	50117000	E4
chr13	50117000	50117400	E3
chr13	50117400	50117600	E2
chr13	50117600	50118600	E4
chr13	50118600	50119600	E2
chr13	50119600	50120800	E4
chr13	50120800	50121400	E2
chr13	50121400	50121600	E3
chr13	50121600	50126600	E5
chr13	50126600	50129000	E6
chr13	50129000	50129200	E7
chr13	50129200	50131600	E6
chr13	50131600	50132200	E9
chr13	50132200	50133600	E6
chr13	50133600	50134400	E7
chr13	50134400	50135000	E9
chr13	50135000	50139600	E8
chr13	50139600	50140000	E2
chr13	50140000	50140800	E4
chr13	50140800	50141400	E5
chr13	50141400	50141800	E4
chr13	50141800	50142200	E5
chr13	50142200	50142400	E4
chr13	50142400	50142800	E5
chr13	50142800	50143000	E3
chr13	50143000	50143200	E2
chr13	50143200	50143600	E4
chr13	50143600	50144000	E2
chr13	50144000	50152400	E4
chr13	50152400	50153000	E5
chr13	50153000	50153600	E4
chr13	50153600	50179800	E10
chr13	50179800	50180200	E2
chr13	50180200	50181200	E10
chr13	50181200	50181800	E11
chr13	50181800	50185200	E10
chr13	50185200	50186400	E2
chr13	50186400	50196800	E4
chr13	50196800	50197200	E2
chr13	50197200	50197600	E4
chr13	50197600	50200800	E2
chr13	50200800	50201200	E4
chr13	50201200	50201400	E2
chr13	50201400	50208200	E4
chr13	50208200	50208400	E2
chr13	50208400	50208600	E3
chr13	50208600	50209400	E5
chr13	50209400	50210200	E4
chr13	50210200	50211200	E2
chr13	50211200	50213200	E10
chr13	50213200	50213800	E11
chr13	50213800	50220400	E10
chr13	50220400	50220600	E2
chr13	50220600	50221000	E3
chr13	50221000	50221200	E4
chr13	50221200	50222400	E3
chr13	50222400	50222600	E4
chr13	50222600	50223000	E5
chr13	50223000	50223200	E3
chr13	50223200	50223800	E4
chr13	50223800	50224200	E2
chr13	50224200	50224600	E4
chr13	50224600	50225600	E2
chr13	50225600	50227200	E4
chr13	50227200	50229800	E2
chr13	50229800	50230200	E3
chr13	50230200	50230800	E4
chr13	50230800	50231000	E2
chr13	50231000	50232600	E10
chr13	50232600	50233600	E11
chr13	50233600	50234400	E12
chr13	50234400	50235000	E11
chr13	50235000	50235600	E10
chr13	50235600	50236000	E4
chr13	50236000	50236400	E5
chr13	50236400	50237000	E4
chr13	50237000	50237600	E5
chr13	50237600	50240200	E4
chr13	50240200	50240400	E2
chr13	50240400	50240600	E4
chr13	50240600	50240800	E2
chr13	50240800	50244400	E4
chr13	50244400	50246200	E2
chr13	50246200	50248000	E4
chr13	50248000	50249800	E2
chr13	50249800	50250600	E4
chr13	50250600	50251000	E2
chr13	50251000	50254600	E4
chr13	50254600	50255400	E2
chr13	50255400	50257000	E4
chr13	50257000	50258200	E2
chr13	50258200	50259800	E4
chr13	50259800	50262200	E8
chr13	50262200	50264200	E4
chr13	50264200	50264400	E2
chr13	50264400	50270600	E4
chr13	50270600	50270800	E2
chr13	50270800	50271200	E4
chr13	50271200	50277800	E10
chr13	50277800	50278400	E11
chr13	50278400	50279600	E10
chr13	50279600	50279800	E2
chr13	50279800	50282200	E4
chr13	50282200	50282400	E12
chr13	50282400	50283000	E2
chr13	50283000	50284200	E4
chr13	50284200	50284600	E2
chr13	50284600	50286200	E4
chr13	50286200	50286800	E2
chr13	50286800	50289000	E4
chr13	50289000	50289800	E2
chr13	50289800	50290000	E12
chr13	50290000	50290600	E4
chr13	50290600	50291000	E3
chr13	50291000	50293600	E2
chr13	50293600	50294400	E4
chr13	50294400	50294600	E2
chr13	50294600	50309400	E10
chr13	50309400	50311000	E2
chr13	50311000	50318600	E4
chr13	50318600	50319400	E2
chr13	50319400	50320400	E3
chr13	50320400	50326600	E4
chr13	50326600	50326800	E2
chr13	50326800	50333000	E10
chr13	50333000	50333400	E2
chr13	50333400	50334000	E3
chr13	50334000	50334400	E2
chr13	50334400	50334800	E3
chr13	50334800	50335800	E2
chr13	50335800	50338600	E4
chr13	50338600	50339000	E2
chr13	50339000	50339600	E4
chr13	50339600	50340200	E2
chr13	50340200	50340600	E4
chr13	50340600	50340800	E2
chr13	50340800	50341600	E10
chr13	50341600	50342800	E11
chr13	50342800	50344600	E10
chr13	50344600	50345200	E2
chr13	50345200	50353800	E10
chr13	50353800	50354200	E2
chr13	50354200	50354800	E4
chr13	50354800	50356200	E2
chr13	50356200	50358400	E4
chr13	50358400	50361000	E2
chr13	50361000	50361600	E4
chr13	50361600	50362000	E2
chr13	50362000	50365200	E4
chr13	50365200	50365400	E2
chr13	50365400	50365600	E3
chr13	50365600	50366000	E5
chr13	50366000	50366800	E4
chr13	50366800	50367800	E2
chr13	50367800	50370800	E4
chr13	50370800	50371800	E2
chr13	50371800	50378800	E4
chr13	50378800	50379000	E2
chr13	50379000	50379600	E10
chr13	50379600	50382800	E11
chr13	50382800	50384800	E10
chr13	50384800	50385000	E2
chr13	50385000	50386800	E4
chr13	50386800	50387600	E2
chr13	50387600	50388000	E4
chr13	50388000	50388200	E2
chr13	50388200	50390800	E4
chr13	50390800	50391000	E2
chr13	50391000	50396400	E10
chr13	50396400	50397200	E11
chr13	50397200	50403000	E10
chr13	50403000	50413000	E8
chr13	50413000	50415000	E10
chr13	50415000	50415600	E11
chr13	50415600	50422000	E10
chr13	50422000	50422200	E2
chr13	50422200	50422600	E4
chr13	50422600	50422800	E5
chr13	50422800	50423000	E2
chr13	50423000	50425400	E4
chr13	50425400	50426000	E2
chr13	50426000	50427000	E4
chr13	50427000	50427400	E2
chr13	50427400	50427800	E4
chr13	50427800	50428200	E2
chr13	50428200	50450800	E10
chr13	50450800	50452000	E2
chr13	50452000	50457600	E4
chr13	50457600	50458000	E2
chr13	50458000	50493600	E10
chr13	50493600	50494800	E2
chr13	50494800	50501400	E4
chr13	50501400	50501800	E2
chr13	50501800	50503200	E10
chr13	50503200	50504600	E11
chr13	50504600	50508400	E10
chr13	50508400	50509200	E11
chr13	50509200	50510000	E10
chr13	50510000	50511800	E2
chr13	50511800	50513200	E5
chr13	50513200	50513600	E3
chr13	50513600	50518200	E4
chr13	50518200	50522200	E2
chr13	50522200	50525800	E4
chr13	50525800	50529800	E2
chr13	50529800	50536000	E10
chr13	50536000	50538400	E11
chr13	50538400	50539200	E10
chr13	50539200	50539600	E11
chr13	50539600	50547000	E10
chr13	50547000	50547600	E11
chr13	50547600	50548200	E10
chr13	50548200	50548400	E2
chr13	50548400	50548800	E4
chr13	50548800	50549400	E2
chr13	50549400	50566800	E10
chr13	50566800	50567200	E11
chr13	50567200	50586200	E10
chr13	50586200	50587200	E2
chr13	50587200	50587600	E4
chr13	50587600	50587800	E2
chr13	50587800	50588200	E3
chr13	50588200	50588800	E2
chr13	50588800	50589200	E4
chr13	50589200	50590000	E2
chr13	50590000	50590400	E4
chr13	50590400	50591000	E2
chr13	50591000	50594200	E4
chr13	50594200	50594400	E3
chr13	50594400	50595000	E5
chr13	50595000	50599200	E2
chr13	50599200	50611000	E10
chr13	50611000	50613000	E2
chr13	50613000	50616800	E4
chr13	50616800	50617600	E2
chr13	50617600	50626400	E10
chr13	50626400	50627400	E2
chr13	50627400	50629200	E4
chr13	50629200	50631400	E2
chr13	50631400	50631800	E4
chr13	50631800	50632000	E2
chr13	50632000	50633200	E4
chr13	50633200	50633600	E2
chr13	50633600	50635200	E3
chr13	50635200	50635800	E4
chr13	50635800	50636800	E3
chr13	50636800	50637000	E2
chr13	50637000	50642600	E4
chr13	50642600	50644000	E2
chr13	50644000	50650000	E4
chr13	50650000	50650200	E2
chr13	50650200	50650600	E4
chr13	50650600	50651400	E2
chr13	50651400	50654600	E4
chr13	50654600	50655000	E2
chr13	50655000	50665400	E10
chr13	50665400	50667200	E11
chr13	50667200	50667800	E10
chr13	50667800	50669200	E2
chr13	50669200	50669800	E4
chr13	50669800	50670000	E2
chr13	50670000	50675600	E8
chr13	50675600	50679200	E2
chr13	50679200	50683600	E8
chr13	50683600	50683800	E2
chr13	50683800	50684200	E4
chr13	50684200	50685000	E2
chr13	50685000	50685600	E4
chr13	50685600	50685800	E2
chr13	50685800	50686800	E4
chr13	50686800	50694400	E10
chr13	50694400	50694600	E4
chr13	50694600	50706600	E10
chr13	50706600	50706800	E4
chr13	50706800	50709000	E2
chr13	50709000	50712800	E4
chr13	50712800	50713000	E2
chr13	50713000	50713200	E3
chr13	50713200	50713600	E2
chr13	50713600	50716200	E5
chr13	50716200	50721000	E4
chr13	50721000	50721400	E2
chr13	50721400	50722000	E4
chr13	50722000	50722400	E2
chr13	50722400	50725000	E4
chr13	50725000	50725800	E2
chr13	50725800	50726200	E4
chr13	50726200	50726400	E2
chr13	50726400	50730800	E10
chr13	50730800	50731400	E11
chr13	50731400	50732200	E10
chr13	50732200	50732400	E2
chr13	50732400	50733400	E4
chr13	50733400	50733600	E2
chr13	50733600	50752000	E10
chr13	50752000	50753000	E2
chr13	50753000	50753400	E10
chr13	50753400	50753800	E11
chr13	50753800	50755800	E10
chr13	50755800	50757200	E2
chr13	50757200	50762800	E10
chr13	50762800	50764000	E2
chr13	50764000	50768400	E10
chr13	50768400	50768800	E11
chr13	50768800	50782800	E10
chr13	50782800	50784200	E2
chr13	50784200	50793800	E8
chr13	50793800	50797200	E10
chr13	50797200	50797400	E2
chr13	50797400	50798400	E4
chr13	50798400	50799200	E2
chr13	50799200	50800400	E4
chr13	50800400	50800600	E2
chr13	50800600	50801200	E3
chr13	50801200	50802000	E1
chr13	50802000	50804600	E8
chr13	50804600	50804800	E11
chr13	50804800	50805600	E10
chr13	50805600	50806000	E11
chr13	50806000	50809400	E10
chr13	50809400	50809800	E2
chr13	50809800	50810400	E4
chr13	50810400	50810600	E2
chr13	50810600	50811200	E3
chr13	50811200	50811400	E4
chr13	50811400	50811800	E3
chr13	50811800	50812600	E2
chr13	50812600	50814200	E4
chr13	50814200	50814400	E2
chr13	50814400	50827400	E10
chr13	50827400	50827600	E2
chr13	50827600	50828800	E4
chr13	50828800	50829200	E2
chr13	50829200	50829800	E4
chr13	50829800	50830000	E2
chr13	50830000	50834800	E10
chr13	50834800	50835200	E11
chr13	50835200	50839400	E10
chr13	50839400	50842400	E8
chr13	50842400	50842800	E7
chr13	50842800	50844000	E6
chr13	50844000	50844200	E7
chr13	50844200	50845000	E8
chr13	50845000	50845400	E4
chr13	50845400	50845600	E2
chr13	50845600	50846000	E4
chr13	50846000	50847400	E2
chr13	50847400	50856400	E10
chr13	50856400	50858200	E11
chr13	50858200	50881000	E10
chr13	50881000	50881400	E2
chr13	50881400	50882600	E4
chr13	50882600	50883000	E2
chr13	50883000	50883800	E4
chr13	50883800	50885000	E2
chr13	50885000	50889400	E4
chr13	50889400	50889600	E2
chr13	50889600	50890000	E4
chr13	50890000	50891200	E2
chr13	50891200	50891600	E3
chr13	50891600	50892000	E4
chr13	50892000	50892200	E2
chr13	50892200	50892600	E5
chr13	50892600	50893200	E4
chr13	50893200	50893400	E5
chr13	50893400	50894000	E4
chr13	50894000	50894600	E3
chr13	50894600	50894800	E2
chr13	50894800	50908200	E8
chr13	50908200	50908400	E4
chr13	50908400	50909000	E2
chr13	50909000	50912600	E5
chr13	50912600	50912800	E2
chr13	50912800	50914400	E4
chr13	50914400	50914800	E3
chr13	50914800	50915200	E4
chr13	50915200	50916000	E3
chr13	50916000	50916600	E4
chr13	50916600	50917400	E5
chr13	50917400	50918400	E3
chr13	50918400	50919600	E2
chr13	50919600	50920000	E4
chr13	50920000	50920400	E3
chr13	50920400	50920600	E2
chr13	50920600	50921800	E4
chr13	50921800	50922600	E12
chr13	50922600	50923000	E11
chr13	50923000	50923200	E10
chr13	50923200	50923400	E11
chr13	50923400	50924400	E10
chr13	50924400	50924600	E11
chr13	50924600	50925000	E12
chr13	50925000	50925600	E4
chr13	50925600	50925800	E12
chr13	50925800	50926000	E2
chr13	50926000	50933000	E4
chr13	50933000	50933400	E2
chr13	50933400	50934000	E4
chr13	50934000	50934400	E2
chr13	50934400	50936000	E3
chr13	50936000	50936600	E2
chr13	50936600	50937200	E4
chr13	50937200	50937400	E2
chr13	50937400	50943200	E4
chr13	50943200	50971000	E10
chr13	50971000	50971200	E2
chr13	50971200	50975600	E4
chr13	50975600	50976600	E2
chr13	50976600	50977200	E4
chr13	50977200	50977800	E2
chr13	50977800	50978600	E4
chr13	50978600	50979000	E2
chr13	50979000	50982200	E4
chr13	50982200	50982600	E12
chr13	50982600	50984600	E11
chr13	50984600	50985400	E10
chr13	50985400	50987800	E11
chr13	50987800	50990000	E10
chr13	50990000	50990200	E2
chr13	50990200	50990600	E4
chr13	50990600	50991200	E2
chr13	50991200	50992000	E3
chr13	50992000	50992800	E5
chr13	50992800	50993000	E3
chr13	50993000	50993200	E2
chr13	50993200	51000400	E10
chr13	51000400	51003600	E8
chr13	51003600	51003800	E9
chr13	51003800	51004200	E7
chr13	51004200	51004800	E6
chr13	51004800	51005000	E7
chr13	51005000	51008200	E8
chr13	51008200	51013600	E10
chr13	51013600	51014200	E11
chr13	51014200	51045400	E10
chr13	51045400	51045800	E2
chr13	51045800	51063400	E10
chr13	51063400	51065400	E8
chr13	51065400	51065600	E2
chr13	51065600	51066000	E7
chr13	51066000	51066400	E6
chr13	51066400	51067400	E7
chr13	51067400	51069800	E8
chr13	51069800	51070600	E1
chr13	51070600	51077400	E10
chr13	51077400	51078000	E11
chr13	51078000	51078200	E10
chr13	51078200	51078400	E11
chr13	51078400	51080000	E10
chr13	51080000	51080400	E4
chr13	51080400	51080800	E12
chr13	51080800	51117600	E10
chr13	51117600	51119200	E11
chr13	51119200	51120400	E10
chr13	51120400	51125600	E8
chr13	51125600	51126200	E1
chr13	51126200	51129200	E10
chr13	51129200	51130200	E11
chr13	51130200	51131200	E10
chr13	51131200	51131800	E11
chr13	51131800	51132000	E10
chr13	51132000	51132200	E11
chr13	51132200	51132800	E10
chr13	51132800	51134000	E2
chr13	51134000	51135000	E4
chr13	51135000	51135200	E2
chr13	51135200	51144200	E10
chr13	51144200	51173400	E8
chr13	51173400	51173600	E2
chr13	51173600	51174000	E4
chr13	51174000	51199200	E10
chr13	51199200	51199400	E11
chr13	51199400	51199600	E10
chr13	51199600	51200800	E11
chr13	51200800	51203600	E10
chr13	51203600	51220400	E8
chr13	51220400	51221200	E9
chr13	51221200	51221600	E7
chr13	51221600	51223400	E6
chr13	51223400	51224000	E9
chr13	51224000	51224600	E7
chr13	51224600	51225000	E2
chr13	51225000	51225600	E4
chr13	51225600	51226400	E2
chr13	51226400	51230600	E8
chr13	51230600	51231000	E6
chr13	51231000	51232000	E8
chr13	51232000	51235800	E10
chr13	51235800	51236000	E2
chr13	51236000	51240000	E4
chr13	51240000	51240200	E2
chr13	51240200	51240600	E4
chr13	51240600	51241600	E2
chr13	51241600	51250000	E10
chr13	51250000	51252800	E8
chr13	51252800	51253000	E2
chr13	51253000	51253800	E4
chr13	51253800	51254200	E2
chr13	51254200	51258600	E4
chr13	51258600	51259800	E2
chr13	51259800	51286200	E10
chr13	51286200	51286400	E2
chr13	51286400	51286800	E1
chr13	51286800	51294600	E8
chr13	51294600	51295800	E10
chr13	51295800	51316800	E8
chr13	51316800	51330000	E10
chr13	51330000	51332200	E2
chr13	51332200	51343000	E8
chr13	51343000	51370200	E10
chr13	51370200	51371200	E2
chr13	51371200	51385200	E10
chr13	51385200	51385400	E2
chr13	51385400	51397400	E4
chr13	51397400	51397800	E2
chr13	51397800	51399200	E4
chr13	51399200	51400200	E2
chr13	51400200	51403200	E4
chr13	51403200	51404200	E2
chr13	51404200	51405600	E4
chr13	51405600	51406200	E2
chr13	51406200	51406600	E4
chr13	51406600	51406800	E2
chr13	51406800	51407600	E4
chr13	51407600	51408600	E2
chr13	51408600	51415400	E4
chr13	51415400	51415600	E12
chr13	51415600	51416000	E11
chr13	51416000	51417200	E10
chr13	51417200	51417400	E4
chr13	51417400	51417800	E2
chr13	51417800	51421000	E4
chr13	51421000	51421400	E5
chr13	51421400	51422400	E4
chr13	51422400	51422600	E3
chr13	51422600	51428200	E4
chr13	51428200	51428800	E2
chr13	51428800	51437800	E4
chr13	51437800	51438000	E3
chr13	51438000	51442000	E4
chr13	51442000	51442800	E2
chr13	51442800	51451000	E4
chr13	51451000	51454600	E5
chr13	51454600	51455200	E4
chr13	51455200	51456000	E3
chr13	51456000	51456800	E2
chr13	51456800	51457200	E3
chr13	51457200	51457600	E2
chr13	51457600	51482400	E10
chr13	51482400	51482800	E11
chr13	51482800	51499800	E10
chr13	51499800	51500400	E2
chr13	51500400	51500800	E4
chr13	51500800	51501000	E2
chr13	51501000	51501400	E4
chr13	51501400	51502800	E2
chr13	51502800	51515200	E10
chr13	51515200	51516000	E11
chr13	51516000	51518400	E10
chr13	51518400	51519200	E2
chr13	51519200	51520600	E4
chr13	51520600	51521000	E2
chr13	51521000	51521800	E4
chr13	51521800	51523000	E2
chr13	51523000	51523200	E3
chr13	51523200	51523600	E5
chr13	51523600	51524000	E2
chr13	51524000	51525600	E4
chr13	51525600	51526400	E2
chr13	51526400	51526800	E4
chr13	51526800	51527000	E2
chr13	51527000	51532200	E10
chr13	51532200	51532400	E12
chr13	51532400	51532800	E2
chr13	51532800	51533200	E3
chr13	51533200	51534200	E2
chr13	51534200	51534800	E5
chr13	51534800	51535000	E2
chr13	51535000	51535400	E4
chr13	51535400	51536200	E2
chr13	51536200	51536400	E12
chr13	51536400	51549000	E10
chr13	51549000	51550000	E2
chr13	51550000	51552000	E4
chr13	51552000	51552400	E2
chr13	51552400	51553400	E4
chr13	51553400	51554000	E2
chr13	51554000	51556800	E4
chr13	51556800	51558200	E2
chr13	51558200	51558600	E4
chr13	51558600	51559000	E2
chr13	51559000	51559400	E4
chr13	51559400	51560600	E2
chr13	51560600	51561000	E4
chr13	51561000	51561400	E2
chr13	51561400	51561800	E4
chr13	51561800	51562000	E2
chr13	51562000	51562600	E5
chr13	51562600	51563200	E2
chr13	51563200	51563600	E4
chr13	51563600	51564000	E2
chr13	51564000	51564800	E4
chr13	51564800	51565000	E2
chr13	51565000	51567000	E10
chr13	51567000	51569400	E11
chr13	51569400	51571600	E10
chr13	51571600	51572200	E11
chr13	51572200	51578200	E10
chr13	51578200	51578800	E2
chr13	51578800	51579400	E4
chr13	51579400	51579800	E2
chr13	51579800	51581000	E4
chr13	51581000	51581800	E2
chr13	51581800	51583200	E4
chr13	51583200	51583400	E2
chr13	51583400	51585600	E5
chr13	51585600	51585800	E4
chr13	51585800	51586200	E5
chr13	51586200	51588200	E4
chr13	51588200	51588800	E2
chr13	51588800	51591000	E4
chr13	51591000	51591400	E2
chr13	51591400	51591800	E4
chr13	51591800	51593000	E2
chr13	51593000	51593800	E4
chr13	51593800	51594200	E3
chr13	51594200	51594600	E4
chr13	51594600	51594800	E3
chr13	51594800	51595200	E2
chr13	51595200	51595600	E3
chr13	51595600	51595800	E2
chr13	51595800	51598000	E4
chr13	51598000	51598600	E2
chr13	51598600	51599000	E4
chr13	51599000	51599600	E2
chr13	51599600	51600000	E4
chr13	51600000	51601000	E2
chr13	51601000	51601400	E4
chr13	51601400	51602000	E3
chr13	51602000	51602800	E4
chr13	51602800	51604000	E2
chr13	51604000	51607800	E4
chr13	51607800	51608400	E2
chr13	51608400	51608600	E3
chr13	51608600	51608800	E2
chr13	51608800	51612800	E4
chr13	51612800	51614400	E2
chr13	51614400	51614800	E5
chr13	51614800	51618800	E4
chr13	51618800	51619400	E2
chr13	51619400	51620200	E4
chr13	51620200	51620400	E2
chr13	51620400	51621000	E3
chr13	51621000	51621600	E2
chr13	51621600	51622800	E4
chr13	51622800	51623400	E2
chr13	51623400	51624400	E4
chr13	51624400	51625200	E3
chr13	51625200	51626200	E2
chr13	51626200	51626800	E4
chr13	51626800	51628800	E2
chr13	51628800	51630800	E4
chr13	51630800	51631200	E3
chr13	51631200	51632000	E2
chr13	51632000	51633000	E4
chr13	51633000	51633600	E3
chr13	51633600	51634400	E4
chr13	51634400	51635000	E2
chr13	51635000	51635800	E5
chr13	51635800	51642200	E4
chr13	51642200	51645200	E3
chr13	51645200	51645400	E5
chr13	51645400	51647000	E3
chr13	51647000	51647400	E4
chr13	51647400	51648000	E2
chr13	51648000	51648600	E3
chr13	51648600	51649600	E2
chr13	51649600	51651200	E4
chr13	51651200	51651800	E10
chr13	51651800	51653400	E11
chr13	51653400	51654000	E12
chr13	51654000	51654600	E11
chr13	51654600	51658400	E10
chr13	51658400	51658600	E2
chr13	51658600	51659000	E4
chr13	51659000	51659800	E2
chr13	51659800	51664200	E4
chr13	51664200	51664600	E2
chr13	51664600	51670000	E4
chr13	51670000	51670600	E2
chr13	51670600	51671800	E4
chr13	51671800	51672200	E2
chr13	51672200	51683600	E4
chr13	51683600	51684000	E2
chr13	51684000	51688000	E4
chr13	51688000	51688400	E2
chr13	51688400	51689600	E4
chr13	51689600	51690200	E10
chr13	51690200	51691200	E11
chr13	51691200	51691400	E10
chr13	51691400	51691600	E11
chr13	51691600	51695200	E10
chr13	51695200	51696200	E2
chr13	51696200	51707000	E4
chr13	51707000	51707400	E2
chr13	51707400	51714200	E4
chr13	51714200	51714600	E3
chr13	51714600	51714800	E2
chr13	51714800	51715000	E3
chr13	51715000	51715400	E4
chr13	51715400	51715600	E2
chr13	51715600	51728000	E10
chr13	51728000	51728200	E2
chr13	51728200	51728800	E4
chr13	51728800	51729600	E2
chr13	51729600	51730400	E4
chr13	51730400	51731200	E2
chr13	51731200	51731400	E3
chr13	51731400	51731600	E2
chr13	51731600	51731800	E3
chr13	51731800	51733000	E4
chr13	51733000	51734200	E2
chr13	51734200	51735000	E4
chr13	51735000	51735400	E2
chr13	51735400	51737600	E4
chr13	51737600	51738000	E2
chr13	51738000	51739000	E4
chr13	51739000	51739200	E2
chr13	51739200	51746000	E10
chr13	51746000	51748600	E11
chr13	51748600	51761800	E10
chr13	51761800	51763400	E4
chr13	51763400	51763600	E2
chr13	51763600	51764200	E3
chr13	51764200	51765200	E5
chr13	51765200	51765400	E3
chr13	51765400	51778000	E4
chr13	51778000	51779000	E2
chr13	51779000	51781600	E4
chr13	51781600	51782000	E2
chr13	51782000	51786000	E4
chr13	51786000	51786400	E2
chr13	51786400	51787200	E4
chr13	51787200	51787600	E2
chr13	51787600	51792600	E4
chr13	51792600	51793800	E2
chr13	51793800	51794400	E3
chr13	51794400	51796400	E2
chr13	51796400	51797400	E4
chr13	51797400	51797600	E2
chr13	51797600	51798400	E1
chr13	51798400	51800000	E4
chr13	51800000	51800600	E2
chr13	51800600	51802600	E3
chr13	51802600	51805600	E5
chr13	51805600	51806400	E3
chr13	51806400	51808600	E2
chr13	51808600	51809600	E4
chr13	51809600	51810000	E2
chr13	51810000	51810400	E4
chr13	51810400	51811800	E2
chr13	51811800	51812800	E3
chr13	51812800	51813000	E2
chr13	51813000	51813400	E4
chr13	51813400	51814600	E2
chr13	51814600	51814800	E3
chr13	51814800	51816000	E5
chr13	51816000	51818800	E3
chr13	51818800	51827400	E5
chr13	51827400	51829000	E3
chr13	51829000	51829400	E2
chr13	51829400	51830400	E3
chr13	51830400	51832000	E2
chr13	51832000	51832200	E3
chr13	51832200	51833200	E1
chr13	51833200	51834000	E2
chr13	51834000	51834400	E3
chr13	51834400	51835000	E2
chr13	51835000	51836800	E4
chr13	51836800	51837800	E2
chr13	51837800	51838600	E4
chr13	51838600	51840000	E2
chr13	51840000	51840400	E4
chr13	51840400	51840800	E2
chr13	51840800	51844600	E4
chr13	51844600	51845000	E2
chr13	51845000	51845600	E5
chr13	51845600	51845800	E4
chr13	51845800	51846000	E2
chr13	51846000	51849400	E4
chr13	51849400	51850000	E1
chr13	51850000	51850200	E2
chr13	51850200	51851200	E4
chr13	51851200	51851400	E2
chr13	51851400	51863200	E8
chr13	51863200	51863600	E2
chr13	51863600	51881600	E10
chr13	51881600	51882000	E11
chr13	51882000	51882800	E10
chr13	51882800	51883800	E11
chr13	51883800	51891000	E10
chr13	51891000	51902600	E8
chr13	51902600	51903200	E2
chr13	51903200	51911000	E8
chr13	51911000	51911800	E4
chr13	51911800	51912800	E2
chr13	51912800	51922200	E10
chr13	51922200	51923000	E2
chr13	51923000	51926000	E4
chr13	51926000	51926200	E2
chr13	51926200	51935600	E8
chr13	51935600	51936400	E2
chr13	51936400	51941000	E4
chr13	51941000	51941200	E2
chr13	51941200	51941600	E4
chr13	51941600	51942200	E2
chr13	51942200	51942800	E5
chr13	51942800	51945800	E2
chr13	51945800	51948800	E10
chr13	51948800	51949200	E11
chr13	51949200	51950000	E10
chr13	51950000	51951200	E12
chr13	51951200	51952200	E2
chr13	51952200	51953000	E4
chr13	51953000	51953400	E2
chr13	51953400	51954000	E4
chr13	51954000	51954800	E2
chr13	51954800	51955200	E4
chr13	51955200	51956600	E2
chr13	51956600	51959800	E4
chr13	51959800	51960600	E2
chr13	51960600	51966400	E4
chr13	51966400	51968600	E2
chr13	51968600	51970400	E4
chr13	51970400	51970800	E2
chr13	51970800	51971800	E4
chr13	51971800	51972000	E2
chr13	51972000	51983400	E10
chr13	51983400	51984000	E11
chr13	51984000	51995200	E10
chr13	51995200	51996400	E2
chr13	51996400	52001200	E8
chr13	52001200	52001800	E1
chr13	52001800	52010800	E8
chr13	52010800	52011000	E7
chr13	52011000	52012000	E6
chr13	52012000	52013000	E5
chr13	52013000	52014400	E4
chr13	52014400	52017000	E2
chr13	52017000	52017400	E4
chr13	52017400	52017600	E2
chr13	52017600	52022800	E4
chr13	52022800	52023000	E1
chr13	52023000	52025800	E4
chr13	52025800	52026000	E2
chr13	52026000	52026200	E12
chr13	52026200	52026400	E2
chr13	52026400	52026600	E12
chr13	52026600	52027400	E2
chr13	52027400	52029200	E10
chr13	52029200	52029400	E11
chr13	52029400	52029600	E10
chr13	52029600	52030600	E11
chr13	52030600	52041400	E10
chr13	52041400	52041800	E11
chr13	52041800	52054400	E10
chr13	52054400	52056600	E11
chr13	52056600	52057200	E10
chr13	52057200	52061400	E11
chr13	52061400	52062400	E10
chr13	52062400	52065800	E11
chr13	52065800	52066400	E10
chr13	52066400	52070600	E11
chr13	52070600	52079400	E8
chr13	52079400	52080400	E11
chr13	52080400	52127800	E10
chr13	52127800	52128600	E5
chr13	52128600	52129600	E6
chr13	52129600	52134600	E8
chr13	52134600	52157200	E10
chr13	52157200	52158600	E2
chr13	52158600	52160200	E5
chr13	52160200	52160800	E2
chr13	52160800	52163400	E4
chr13	52163400	52163600	E2
chr13	52163600	52164600	E4
chr13	52164600	52171800	E10
chr13	52171800	52173000	E4
chr13	52173000	52173200	E2
chr13	52173200	52187400	E4
chr13	52187400	52188000	E2
chr13	52188000	52189200	E4
chr13	52189200	52189600	E2
chr13	52189600	52190200	E4
chr13	52190200	52190600	E2
chr13	52190600	52191200	E4
chr13	52191200	52193200	E2
chr13	52193200	52196200	E5
chr13	52196200	52201000	E4
chr13	52201000	52202000	E2
chr13	52202000	52203400	E4
chr13	52203400	52204200	E2
chr13	52204200	52204600	E3
chr13	52204600	52207400	E2
chr13	52207400	52213000	E8
chr13	52213000	52217200	E10
chr13	52217200	52218200	E8
chr13	52218200	52218400	E2
chr13	52218400	52218600	E1
chr13	52218600	52221200	E8
chr13	52221200	52224400	E10
chr13	52224400	52236000	E8
chr13	52236000	52236600	E1
chr13	52236600	52254400	E10
chr13	52254400	52255200	E11
chr13	52255200	52263800	E10
chr13	52263800	52264200	E11
chr13	52264200	52266800	E10
chr13	52266800	52267600	E11
chr13	52267600	52268400	E10
chr13	52268400	52269600	E11
chr13	52269600	52270200	E10
chr13	52270200	52271800	E11
chr13	52271800	52273000	E10
chr13	52273000	52273800	E11
chr13	52273800	52274400	E10
chr13	52274400	52276200	E11
chr13	52276200	52279000	E10
chr13	52279000	52279600	E11
chr13	52279600	52286800	E10
chr13	52286800	52287200	E11
chr13	52287200	52292200	E10
chr13	52292200	52292600	E8
chr13	52292600	52294800	E10
chr13	52294800	52295000	E8
chr13	52295000	52300000	E10
chr13	52300000	52301000	E11
chr13	52301000	52301600	E10
chr13	52301600	52303800	E11
chr13	52303800	52308600	E10
chr13	52308600	52312200	E11
chr13	52312200	52323800	E10
chr13	52323800	52324000	E2
chr13	52324000	52325000	E4
chr13	52325000	52325200	E2
chr13	52325200	52350800	E10
chr13	52350800	52351400	E11
chr13	52351400	52396000	E10
chr13	52396000	52396400	E2
chr13	52396400	52403800	E8
chr13	52403800	52405400	E2
chr13	52405400	52406600	E6
chr13	52406600	52434200	E10
chr13	52434200	52434600	E2
chr13	52434600	52445400	E4
chr13	52445400	52445800	E2
chr13	52445800	52446200	E4
chr13	52446200	52446400	E2
chr13	52446400	52446800	E4
chr13	52446800	52447200	E2
chr13	52447200	52447600	E4
chr13	52447600	52448000	E2
chr13	52448000	52448800	E3
chr13	52448800	52451000	E5
chr13	52451000	52451400	E2
chr13	52451400	52454200	E4
chr13	52454200	52456400	E5
chr13	52456400	52456800	E4
chr13	52456800	52457200	E2
chr13	52457200	52457600	E4
chr13	52457600	52458000	E2
chr13	52458000	52458600	E4
chr13	52458600	52460200	E2
chr13	52460200	52463000	E4
chr13	52463000	52463400	E2
chr13	52463400	52470200	E10
chr13	52470200	52473200	E4
chr13	52473200	52502200	E10
chr13	52502200	52504000	E11
chr13	52504000	52509200	E10
chr13	52509200	52511000	E11
chr13	52511000	52512000	E10
chr13	52512000	52512600	E11
chr13	52512600	52534200	E10
chr13	52534200	52534800	E11
chr13	52534800	52551200	E10
chr13	52551200	52552200	E11
chr13	52552200	52555000	E10
chr13	52555000	52583200	E8
chr13	52583200	52587800	E10
chr13	52587800	52588600	E2
chr13	52588600	52598000	E8
chr13	52598000	52598800	E9
chr13	52598800	52599200	E8
chr13	52599200	52599600	E7
chr13	52599600	52600800	E6
chr13	52600800	52601400	E9
chr13	52601400	52605200	E8
chr13	52605200	52605400	E2
chr13	52605400	52606400	E4
chr13	52606400	52607000	E2
chr13	52607000	52615800	E4
chr13	52615800	52616000	E2
chr13	52616000	52618600	E5
chr13	52618600	52619000	E4
chr13	52619000	52621000	E2
chr13	52621000	52621400	E4
chr13	52621400	52621800	E2
chr13	52621800	52623600	E4
chr13	52623600	52624600	E3
chr13	52624600	52625000	E2
chr13	52625000	52631000	E4
chr13	52631000	52631600	E2
chr13	52631600	52650200	E10
chr13	52650200	52651200	E2
chr13	52651200	52651800	E4
chr13	52651800	52654200	E5
chr13	52654200	52654800	E4
chr13	52654800	52656000	E2
chr13	52656000	52660800	E4
chr13	52660800	52661000	E2
chr13	52661000	52663200	E4
chr13	52663200	52666400	E10
chr13	52666400	52668600	E4
chr13	52668600	52713800	E10
chr13	52713800	52714400	E2
chr13	52714400	52719200	E10
chr13	52719200	52719600	E11
chr13	52719600	52726800	E10
chr13	52726800	52727200	E11
chr13	52727200	52729000	E10
chr13	52729000	52738600	E8
chr13	52738600	52739800	E6
chr13	52739800	52740200	E7
chr13	52740200	52741400	E9
chr13	52741400	52754800	E8
chr13	52754800	52771600	E10
chr13	52771600	52809200	E8
chr13	52809200	52809600	E1
chr13	52809600	52810200	E8
chr13	52810200	52813600	E10
chr13	52813600	52813800	E11
chr13	52813800	52815200	E10
chr13	52815200	52815600	E11
chr13	52815600	52821000	E10
chr13	52821000	52821200	E11
chr13	52821200	52835600	E10
chr13	52835600	52835800	E11
chr13	52835800	52844600	E8
chr13	52844600	52845200	E9
chr13	52845200	52845600	E7
chr13	52845600	52846800	E6
chr13	52846800	52847000	E7
chr13	52847000	52847400	E6
chr13	52847400	52849400	E7
chr13	52849400	52850400	E9
chr13	52850400	52850600	E7
chr13	52850600	52852000	E6
chr13	52852000	52852200	E7
chr13	52852200	52853200	E9
chr13	52853200	52864800	E8
chr13	52864800	52874200	E10
chr13	52874200	52876000	E11
chr13	52876000	52902800	E10
chr13	52902800	52910600	E8
chr13	52910600	52911000	E2
chr13	52911000	52920800	E10
chr13	52920800	52921400	E2
chr13	52921400	52922000	E12
chr13	52922000	52944200	E8
chr13	52944200	52944600	E2
chr13	52944600	52945000	E4
chr13	52945000	52945400	E2
chr13	52945400	52945800	E4
chr13	52945800	52946000	E2
chr13	52946000	52947400	E4
chr13	52947400	52948800	E2
chr13	52948800	52949800	E4
chr13	52949800	52950600	E2
chr13	52950600	52951000	E4
chr13	52951000	52951200	E2
chr13	52951200	52959600	E10
chr13	52959600	52960000	E11
chr13	52960000	52968000	E10
chr13	52968000	52968600	E1
chr13	52968600	52970200	E8
chr13	52970200	52991200	E10
chr13	52991200	52993800	E8
chr13	52993800	52994000	E2
chr13	52994000	52999600	E4
chr13	52999600	52999800	E2
chr13	52999800	53017400	E10
chr13	53017400	53017600	E4
chr13	53017600	53018400	E2
chr13	53018400	53081400	E10
chr13	53081400	53081800	E11
chr13	53081800	53094400	E10
chr13	53094400	53096000	E11
chr13	53096000	53097400	E10
chr13	53097400	53098000	E11
chr13	53098000	53117000	E10
chr13	53117000	53117200	E11
chr13	53117200	53117400	E10
chr13	53117400	53118000	E11
chr13	53118000	53151800	E10
chr13	53151800	53152400	E1
chr13	53152400	53184000	E10
chr13	53184000	53184800	E11
chr13	53184800	53191600	E10
chr13	53191600	53199600	E8
chr13	53199600	53200600	E9
chr13	53200600	53200800	E7
chr13	53200800	53201200	E9
chr13	53201200	53202200	E7
chr13	53202200	53203000	E9
chr13	53203000	53204800	E8
chr13	53204800	53222200	E10
chr13	53222200	53222800	E11
chr13	53222800	53223800	E10
chr13	53223800	53224400	E11
chr13	53224400	53307600	E10
chr13	53307600	53308000	E11
chr13	53308000	53345200	E10
chr13	53345200	53345800	E11
chr13	53345800	53346200	E10
chr13	53346200	53346400	E11
chr13	53346400	53408600	E10
chr13	53408600	53409400	E11
chr13	53409400	53410000	E10
chr13	53410000	53410600	E11
chr13	53410600	53419200	E10
chr13	53419200	53419600	E11
chr13	53419600	53437200	E10
chr13	53437200	53437800	E11
chr13	53437800	53439600	E10
chr13	53439600	53440800	E11
chr13	53440800	53443400	E10
chr13	53443400	53443800	E11
chr13	53443800	53446200	E10
chr13	53446200	53446400	E11
chr13	53446400	53446600	E10
chr13	53446600	53448200	E11
chr13	53448200	53449400	E10
chr13	53449400	53453000	E11
chr13	53453000	53456000	E10
chr13	53456000	53456600	E11
chr13	53456600	53464000	E10
chr13	53464000	53465000	E11
chr13	53465000	53482200	E10
chr13	53482200	53482600	E11
chr13	53482600	53486200	E10
chr13	53486200	53486600	E11
chr13	53486600	53487400	E10
chr13	53487400	53487800	E11
chr13	53487800	53503000	E10
chr13	53503000	53503400	E11
chr13	53503400	53504200	E10
chr13	53504200	53504600	E11
chr13	53504600	53533600	E10
chr13	53533600	53534000	E11
chr13	53534000	53545400	E10
chr13	53545400	53546000	E11
chr13	53546000	53580400	E10
chr13	53580400	53581000	E11
chr13	53581000	53581200	E10
chr13	53581200	53581400	E11
chr13	53581400	53587000	E10
chr13	53587000	53587400	E11
chr13	53587400	53592200	E10
chr13	53592200	53592600	E11
chr13	53592600	53593400	E10
chr13	53593400	53594200	E11
chr13	53594200	53597400	E10
chr13	53597400	53598200	E11
chr13	53598200	53599600	E10
chr13	53599600	53600000	E11
chr13	53600000	53601800	E10
chr13	53601800	53602400	E11
chr13	53602400	53602600	E10
chr13	53602600	53602800	E11
chr13	53602800	53605400	E10
chr13	53605400	53605800	E11
chr13	53605800	53629600	E10
chr13	53629600	53629800	E11
chr13	53629800	53630800	E10
chr13	53630800	53631600	E11
chr13	53631600	53663200	E10
chr13	53663200	53663600	E11
chr13	53663600	53679600	E10
chr13	53679600	53680400	E11
chr13	53680400	53693800	E10
chr13	53693800	53694200	E11
chr13	53694200	53694800	E10
chr13	53694800	53695400	E11
chr13	53695400	53698800	E10
chr13	53698800	53700600	E11
chr13	53700600	53700800	E10
chr13	53700800	53701000	E11
chr13	53701000	53721800	E10
chr13	53721800	53722200	E11
chr13	53722200	53724200	E10
chr13	53724200	53724800	E11
chr13	53724800	53753600	E10
chr13	53753600	53754200	E11
chr13	53754200	53754400	E10
chr13	53754400	53754600	E11
chr13	53754600	53761000	E10
chr13	53761000	53762400	E11
chr13	53762400	53764600	E10
chr13	53764600	53765000	E11
chr13	53765000	53782600	E10
chr13	53782600	53783000	E2
chr13	53783000	53799200	E10
chr13	53799200	53799800	E11
chr13	53799800	53848800	E10
chr13	53848800	53849200	E11
chr13	53849200	53855600	E10
chr13	53855600	53856000	E11
chr13	53856000	53872600	E10
chr13	53872600	53873600	E11
chr13	53873600	53873800	E10
chr13	53873800	53874000	E11
chr13	53874000	53881800	E10
chr13	53881800	53882200	E11
chr13	53882200	53892800	E10
chr13	53892800	53893600	E11
chr13	53893600	53898800	E10
chr13	53898800	53899600	E11
chr13	53899600	53921000	E10
chr13	53921000	53921800	E11
chr13	53921800	53943000	E10
chr13	53943000	53943600	E11
chr13	53943600	53962800	E10
chr13	53962800	53963200	E11
chr13	53963200	53965200	E10
chr13	53965200	53965400	E11
chr13	53965400	53965600	E10
chr13	53965600	53967800	E11
chr13	53967800	53968400	E10
chr13	53968400	53969600	E11
chr13	53969600	53971400	E10
chr13	53971400	53974400	E11
chr13	53974400	53994600	E10
chr13	53994600	53995000	E11
chr13	53995000	53997000	E10
chr13	53997000	53997600	E11
chr13	53997600	54014000	E10
chr13	54014000	54014400	E11
chr13	54014400	54022800	E10
chr13	54022800	54024600	E11
chr13	54024600	54025200	E10
chr13	54025200	54026000	E11
chr13	54026000	54032800	E10
chr13	54032800	54033800	E11
chr13	54033800	54043600	E10
chr13	54043600	54044600	E11
chr13	54044600	54067000	E10
chr13	54067000	54067800	E11
chr13	54067800	54069600	E10
chr13	54069600	54071200	E11
chr13	54071200	54071400	E10
chr13	54071400	54071600	E11
chr13	54071600	54081400	E10
chr13	54081400	54082400	E11
chr13	54082400	54091600	E10
chr13	54091600	54093200	E11
chr13	54093200	54116000	E10
chr13	54116000	54116400	E11
chr13	54116400	54120200	E10
chr13	54120200	54120400	E11
chr13	54120400	54120600	E10
chr13	54120600	54121200	E11
chr13	54121200	54127400	E10
chr13	54127400	54133000	E11
chr13	54133000	54138400	E10
chr13	54138400	54138800	E11
chr13	54138800	54147600	E10
chr13	54147600	54148600	E11
chr13	54148600	54148800	E10
chr13	54148800	54149000	E11
chr13	54149000	54156600	E10
chr13	54156600	54157000	E11
chr13	54157000	54158200	E10
chr13	54158200	54159400	E11
chr13	54159400	54170800	E10
chr13	54170800	54171400	E11
chr13	54171400	54186000	E10
chr13	54186000	54186200	E11
chr13	54186200	54186400	E10
chr13	54186400	54187400	E11
chr13	54187400	54202200	E10
chr13	54202200	54202600	E11
chr13	54202600	54219000	E10
chr13	54219000	54219800	E11
chr13	54219800	54220600	E10
chr13	54220600	54221000	E11
chr13	54221000	54223400	E10
chr13	54223400	54223600	E11
chr13	54223600	54224000	E10
chr13	54224000	54224600	E11
chr13	54224600	54226800	E10
chr13	54226800	54227200	E11
chr13	54227200	54230400	E10
chr13	54230400	54230800	E11
chr13	54230800	54241600	E10
chr13	54241600	54242200	E11
chr13	54242200	54267000	E10
chr13	54267000	54269400	E11
chr13	54269400	54270200	E10
chr13	54270200	54270800	E11
chr13	54270800	54286200	E10
chr13	54286200	54287800	E11
chr13	54287800	54289200	E10
chr13	54289200	54289600	E11
chr13	54289600	54291400	E10
chr13	54291400	54291800	E11
chr13	54291800	54301200	E10
chr13	54301200	54301800	E11
chr13	54301800	54304200	E10
chr13	54304200	54305800	E11
chr13	54305800	54312800	E10
chr13	54312800	54314400	E11
chr13	54314400	54315000	E10
chr13	54315000	54318800	E11
chr13	54318800	54320600	E10
chr13	54320600	54322000	E11
chr13	54322000	54328800	E10
chr13	54328800	54329400	E11
chr13	54329400	54335600	E10
chr13	54335600	54336200	E11
chr13	54336200	54342400	E10
chr13	54342400	54342800	E11
chr13	54342800	54346000	E10
chr13	54346000	54346400	E11
chr13	54346400	54354400	E10
chr13	54354400	54355000	E11
chr13	54355000	54367600	E10
chr13	54367600	54368000	E11
chr13	54368000	54390400	E10
chr13	54390400	54391200	E11
chr13	54391200	54407400	E10
chr13	54407400	54408800	E11
chr13	54408800	54415800	E10
chr13	54415800	54416000	E11
chr13	54416000	54416200	E10
chr13	54416200	54416800	E11
chr13	54416800	54422800	E10
chr13	54422800	54423200	E11
chr13	54423200	54440800	E10
chr13	54440800	54441400	E11
chr13	54441400	54451800	E10
chr13	54451800	54453000	E11
chr13	54453000	54453600	E10
chr13	54453600	54454000	E11
chr13	54454000	54464000	E10
chr13	54464000	54464800	E11
chr13	54464800	54465000	E10
chr13	54465000	54465200	E11
chr13	54465200	54486800	E10
chr13	54486800	54487600	E11
chr13	54487600	54498000	E10
chr13	54498000	54499200	E11
chr13	54499200	54500000	E10
chr13	54500000	54500800	E11
chr13	54500800	54561800	E10
chr13	54561800	54562400	E11
chr13	54562400	54572200	E10
chr13	54572200	54573600	E11
chr13	54573600	54582000	E10
chr13	54582000	54582400	E11
chr13	54582400	54592400	E10
chr13	54592400	54594000	E11
chr13	54594000	54643800	E10
chr13	54643800	54644200	E11
chr13	54644200	54650800	E10
chr13	54650800	54652600	E11
chr13	54652600	54653600	E10
chr13	54653600	54654200	E11
chr13	54654200	54657000	E10
chr13	54657000	54657400	E11
chr13	54657400	54658800	E10
chr13	54658800	54660800	E11
chr13	54660800	54669200	E10
chr13	54669200	54669600	E11
chr13	54669600	54676400	E10
chr13	54676400	54678600	E11
chr13	54678600	54679200	E10
chr13	54679200	54680400	E11
chr13	54680400	54691400	E10
chr13	54691400	54692200	E11
chr13	54692200	54693000	E10
chr13	54693000	54694600	E11
chr13	54694600	54695200	E10
chr13	54695200	54705800	E11
chr13	54705800	54706600	E10
chr13	54706600	54708400	E11
chr13	54708400	54718200	E10
chr13	54718200	54719000	E11
chr13	54719000	54719800	E10
chr13	54719800	54720200	E11
chr13	54720200	54727000	E10
chr13	54727000	54727200	E11
chr13	54727200	54727400	E10
chr13	54727400	54728800	E11
chr13	54728800	54729600	E10
chr13	54729600	54730000	E11
chr13	54730000	54736400	E10
chr13	54736400	54738000	E11
chr13	54738000	54771800	E10
chr13	54771800	54772200	E11
chr13	54772200	54774600	E10
chr13	54774600	54776200	E11
chr13	54776200	54786000	E10
chr13	54786000	54786400	E11
chr13	54786400	54787000	E10
chr13	54787000	54788200	E11
chr13	54788200	54789200	E10
chr13	54789200	54790000	E11
chr13	54790000	54791200	E10
chr13	54791200	54791800	E11
chr13	54791800	54799400	E10
chr13	54799400	54800600	E11
chr13	54800600	54818600	E10
chr13	54818600	54818800	E11
chr13	54818800	54819000	E10
chr13	54819000	54821000	E11
chr13	54821000	54822000	E10
chr13	54822000	54822600	E11
chr13	54822600	54828600	E10
chr13	54828600	54830000	E11
chr13	54830000	54854600	E10
chr13	54854600	54855200	E11
chr13	54855200	54855400	E10
chr13	54855400	54855600	E11
chr13	54855600	54880000	E10
chr13	54880000	54880600	E11
chr13	54880600	54881600	E10
chr13	54881600	54881800	E11
chr13	54881800	54882200	E10
chr13	54882200	54882800	E11
chr13	54882800	54904800	E10
chr13	54904800	54905200	E11
chr13	54905200	54911600	E10
chr13	54911600	54912600	E11
chr13	54912600	54913600	E10
chr13	54913600	54914400	E11
chr13	54914400	54917000	E10
chr13	54917000	54918200	E11
chr13	54918200	54918800	E10
chr13	54918800	54920400	E11
chr13	54920400	54925200	E10
chr13	54925200	54925800	E11
chr13	54925800	54932200	E10
chr13	54932200	54933000	E11
chr13	54933000	54937400	E10
chr13	54937400	54940000	E11
chr13	54940000	54940600	E10
chr13	54940600	54941800	E11
chr13	54941800	54942000	E10
chr13	54942000	54942200	E11
chr13	54942200	54958400	E10
chr13	54958400	54959600	E11
chr13	54959600	54961400	E10
chr13	54961400	54962000	E11
chr13	54962000	54962800	E10
chr13	54962800	54963400	E11
chr13	54963400	54987600	E10
chr13	54987600	54988000	E11
chr13	54988000	55004600	E10
chr13	55004600	55004800	E11
chr13	55004800	55005000	E10
chr13	55005000	55005800	E11
chr13	55005800	55006000	E10
chr13	55006000	55006200	E11
chr13	55006200	55007800	E10
chr13	55007800	55008400	E11
chr13	55008400	55016600	E10
chr13	55016600	55017200	E11
chr13	55017200	55018600	E10
chr13	55018600	55019200	E11
chr13	55019200	55019800	E10
chr13	55019800	55020400	E11
chr13	55020400	55024800	E10
chr13	55024800	55026200	E11
chr13	55026200	55053600	E10
chr13	55053600	55059800	E11
chr13	55059800	55060600	E10
chr13	55060600	55061800	E11
chr13	55061800	55062600	E10
chr13	55062600	55063000	E11
chr13	55063000	55090000	E10
chr13	55090000	55090400	E11
chr13	55090400	55107600	E10
chr13	55107600	55108000	E11
chr13	55108000	55131400	E10
chr13	55131400	55131600	E11
chr13	55131600	55131800	E10
chr13	55131800	55132400	E11
chr13	55132400	55142000	E10
chr13	55142000	55142400	E11
chr13	55142400	55143200	E10
chr13	55143200	55144400	E11
chr13	55144400	55151800	E10
chr13	55151800	55152200	E11
chr13	55152200	55156400	E10
chr13	55156400	55157800	E11
chr13	55157800	55164600	E10
chr13	55164600	55166400	E11
chr13	55166400	55178000	E10
chr13	55178000	55179600	E11
chr13	55179600	55199400	E10
chr13	55199400	55200600	E11
chr13	55200600	55201200	E10
chr13	55201200	55201600	E11
chr13	55201600	55234400	E10
chr13	55234400	55234800	E11
chr13	55234800	55244400	E10
chr13	55244400	55245600	E11
chr13	55245600	55250800	E10
chr13	55250800	55251200	E11
chr13	55251200	55258800	E10
chr13	55258800	55259200	E11
chr13	55259200	55266000	E10
chr13	55266000	55266400	E11
chr13	55266400	55277600	E10
chr13	55277600	55278800	E11
chr13	55278800	55294400	E10
chr13	55294400	55295200	E11
chr13	55295200	55295400	E10
chr13	55295400	55295600	E11
chr13	55295600	55308200	E10
chr13	55308200	55308600	E11
chr13	55308600	55329600	E10
chr13	55329600	55329800	E11
chr13	55329800	55330000	E10
chr13	55330000	55330600	E11
chr13	55330600	55334200	E10
chr13	55334200	55335800	E11
chr13	55335800	55377400	E10
chr13	55377400	55378000	E11
chr13	55378000	55390200	E10
chr13	55390200	55390800	E11
chr13	55390800	55409800	E10
chr13	55409800	55411200	E11
chr13	55411200	55424200	E10
chr13	55424200	55425600	E11
chr13	55425600	55431400	E10
chr13	55431400	55431800	E11
chr13	55431800	55434800	E10
chr13	55434800	55436400	E11
chr13	55436400	55446800	E10
chr13	55446800	55449000	E11
chr13	55449000	55450000	E10
chr13	55450000	55452200	E11
chr13	55452200	55452400	E10
chr13	55452400	55452600	E11
chr13	55452600	55468600	E10
chr13	55468600	55469200	E11
chr13	55469200	55487800	E10
chr13	55487800	55488200	E11
chr13	55488200	55500600	E10
chr13	55500600	55501600	E11
chr13	55501600	55502400	E10
chr13	55502400	55502800	E11
chr13	55502800	55549800	E10
chr13	55549800	55551600	E11
chr13	55551600	55551800	E10
chr13	55551800	55552000	E11
chr13	55552000	55564200	E10
chr13	55564200	55564600	E11
chr13	55564600	55576400	E10
chr13	55576400	55578200	E11
chr13	55578200	55580600	E10
chr13	55580600	55581200	E11
chr13	55581200	55582400	E10
chr13	55582400	55582600	E11
chr13	55582600	55582800	E10
chr13	55582800	55584200	E11
chr13	55584200	55588600	E10
chr13	55588600	55592000	E11
chr13	55592000	55592200	E10
chr13	55592200	55592400	E11
chr13	55592400	55604200	E10
chr13	55604200	55604600	E11
chr13	55604600	55605600	E10
chr13	55605600	55606600	E11
chr13	55606600	55609400	E10
chr13	55609400	55609800	E11
chr13	55609800	55622800	E10
chr13	55622800	55623000	E11
chr13	55623000	55623200	E10
chr13	55623200	55624600	E11
chr13	55624600	55629800	E10
chr13	55629800	55630800	E11
chr13	55630800	55633400	E10
chr13	55633400	55633800	E11
chr13	55633800	55636200	E10
chr13	55636200	55637800	E11
chr13	55637800	55641600	E10
chr13	55641600	55642000	E11
chr13	55642000	55652600	E10
chr13	55652600	55653000	E11
chr13	55653000	55655000	E10
chr13	55655000	55660800	E11
chr13	55660800	55661400	E10
chr13	55661400	55661800	E11
chr13	55661800	55664600	E10
chr13	55664600	55665000	E11
chr13	55665000	55671800	E10
chr13	55671800	55672400	E11
chr13	55672400	55688400	E10
chr13	55688400	55689200	E11
chr13	55689200	55692600	E10
chr13	55692600	55693400	E11
chr13	55693400	55694000	E10
chr13	55694000	55694600	E11
chr13	55694600	55707600	E10
chr13	55707600	55708000	E11
chr13	55708000	55725800	E10
chr13	55725800	55726200	E11
chr13	55726200	55731400	E10
chr13	55731400	55732000	E11
chr13	55732000	55734200	E10
chr13	55734200	55734800	E11
chr13	55734800	55735000	E10
chr13	55735000	55735200	E11
chr13	55735200	55736000	E10
chr13	55736000	55736400	E11
chr13	55736400	55762000	E10
chr13	55762000	55762400	E11
chr13	55762400	55775200	E10
chr13	55775200	55775600	E11
chr13	55775600	55777400	E10
chr13	55777400	55778000	E11
chr13	55778000	55786800	E10
chr13	55786800	55787600	E11
chr13	55787600	55805800	E10
chr13	55805800	55806200	E11
chr13	55806200	55807000	E10
chr13	55807000	55808400	E11
chr13	55808400	55815400	E10
chr13	55815400	55816000	E11
chr13	55816000	55835800	E10
chr13	55835800	55836200	E11
chr13	55836200	55858600	E10
chr13	55858600	55858800	E11
chr13	55858800	55859000	E10
chr13	55859000	55861800	E11
chr13	55861800	55862600	E10
chr13	55862600	55871400	E11
chr13	55871400	55872400	E10
chr13	55872400	55873600	E11
chr13	55873600	55874200	E10
chr13	55874200	55875000	E11
chr13	55875000	55878400	E10
chr13	55878400	55879600	E11
chr13	55879600	55885200	E10
chr13	55885200	55885800	E11
chr13	55885800	55890800	E10
chr13	55890800	55891800	E11
chr13	55891800	55904000	E10
chr13	55904000	55904600	E11
chr13	55904600	55924800	E10
chr13	55924800	55925400	E11
chr13	55925400	55925600	E10
chr13	55925600	55925800	E11
chr13	55925800	55935000	E10
chr13	55935000	55936000	E11
chr13	55936000	55946800	E10
chr13	55946800	55947000	E11
chr13	55947000	55947200	E10
chr13	55947200	55948800	E11
chr13	55948800	55962800	E10
chr13	55962800	55964800	E11
chr13	55964800	55976800	E10
chr13	55976800	55978200	E11
chr13	55978200	55986800	E10
chr13	55986800	55987200	E11
chr13	55987200	55987800	E10
chr13	55987800	55988200	E11
chr13	55988200	56001800	E10
chr13	56001800	56003200	E11
chr13	56003200	56018600	E10
chr13	56018600	56020400	E11
chr13	56020400	56020600	E10
chr13	56020600	56020800	E11
chr13	56020800	56028200	E10
chr13	56028200	56028800	E11
chr13	56028800	56040200	E10
chr13	56040200	56045000	E11
chr13	56045000	56045800	E10
chr13	56045800	56046800	E11
chr13	56046800	56082600	E10
chr13	56082600	56083000	E11
chr13	56083000	56087000	E10
chr13	56087000	56087200	E11
chr13	56087200	56087400	E10
chr13	56087400	56088800	E11
chr13	56088800	56098400	E10
chr13	56098400	56098600	E11
chr13	56098600	56098800	E10
chr13	56098800	56099600	E11
chr13	56099600	56105200	E10
chr13	56105200	56105800	E11
chr13	56105800	56112400	E10
chr13	56112400	56118200	E11
chr13	56118200	56154800	E10
chr13	56154800	56157000	E11
chr13	56157000	56165800	E10
chr13	56165800	56167200	E11
chr13	56167200	56182200	E10
chr13	56182200	56182800	E11
chr13	56182800	56187200	E10
chr13	56187200	56188800	E11
chr13	56188800	56189600	E10
chr13	56189600	56190200	E11
chr13	56190200	56216600	E10
chr13	56216600	56218000	E11
chr13	56218000	56221800	E10
chr13	56221800	56222400	E11
chr13	56222400	56246600	E10
chr13	56246600	56248400	E11
chr13	56248400	56253200	E10
chr13	56253200	56253600	E11
chr13	56253600	56263000	E10
chr13	56263000	56263200	E11
chr13	56263200	56263600	E10
chr13	56263600	56264200	E11
chr13	56264200	56265600	E10
chr13	56265600	56266000	E11
chr13	56266000	56275800	E10
chr13	56275800	56276200	E11
chr13	56276200	56289400	E10
chr13	56289400	56290800	E11
chr13	56290800	56338800	E10
chr13	56338800	56339200	E11
chr13	56339200	56341200	E10
chr13	56341200	56343600	E11
chr13	56343600	56361000	E10
chr13	56361000	56361400	E11
chr13	56361400	56368000	E10
chr13	56368000	56368800	E11
chr13	56368800	56379800	E10
chr13	56379800	56382600	E11
chr13	56382600	56392000	E10
chr13	56392000	56392200	E11
chr13	56392200	56392400	E10
chr13	56392400	56393000	E11
chr13	56393000	56400600	E10
chr13	56400600	56404400	E11
chr13	56404400	56418800	E10
chr13	56418800	56419600	E11
chr13	56419600	56424400	E10
chr13	56424400	56424800	E11
chr13	56424800	56441400	E10
chr13	56441400	56443000	E11
chr13	56443000	56443800	E10
chr13	56443800	56444000	E11
chr13	56444000	56445800	E10
chr13	56445800	56446200	E11
chr13	56446200	56450800	E10
chr13	56450800	56451200	E11
chr13	56451200	56462600	E10
chr13	56462600	56463000	E11
chr13	56463000	56464000	E10
chr13	56464000	56464400	E11
chr13	56464400	56468200	E10
chr13	56468200	56468600	E11
chr13	56468600	56483000	E10
chr13	56483000	56484000	E11
chr13	56484000	56491200	E10
chr13	56491200	56493800	E11
chr13	56493800	56494600	E10
chr13	56494600	56495800	E11
chr13	56495800	56497400	E10
chr13	56497400	56497800	E11
chr13	56497800	56499800	E10
chr13	56499800	56500200	E11
chr13	56500200	56514400	E10
chr13	56514400	56514800	E11
chr13	56514800	56521600	E10
chr13	56521600	56522000	E11
chr13	56522000	56522800	E10
chr13	56522800	56524000	E11
chr13	56524000	56547400	E10
chr13	56547400	56548200	E11
chr13	56548200	56575600	E10
chr13	56575600	56577000	E11
chr13	56577000	56578000	E10
chr13	56578000	56578800	E11
chr13	56578800	56580000	E10
chr13	56580000	56580600	E11
chr13	56580600	56584400	E10
chr13	56584400	56585600	E11
chr13	56585600	56589400	E10
chr13	56589400	56590000	E11
chr13	56590000	56596400	E10
chr13	56596400	56596800	E11
chr13	56596800	56597400	E10
chr13	56597400	56597800	E11
chr13	56597800	56600400	E10
chr13	56600400	56600600	E11
chr13	56600600	56616400	E10
chr13	56616400	56616800	E11
chr13	56616800	56622200	E10
chr13	56622200	56623600	E11
chr13	56623600	56628600	E10
chr13	56628600	56629800	E11
chr13	56629800	56632400	E10
chr13	56632400	56632800	E11
chr13	56632800	56638800	E10
chr13	56638800	56639400	E11
chr13	56639400	56640000	E10
chr13	56640000	56641200	E11
chr13	56641200	56648400	E10
chr13	56648400	56648800	E11
chr13	56648800	56658000	E10
chr13	56658000	56659800	E11
chr13	56659800	56674000	E10
chr13	56674000	56674400	E11
chr13	56674400	56676800	E10
chr13	56676800	56677200	E11
chr13	56677200	56694200	E10
chr13	56694200	56694800	E11
chr13	56694800	56735200	E10
chr13	56735200	56738000	E11
chr13	56738000	56739200	E10
chr13	56739200	56739600	E11
chr13	56739600	56746600	E10
chr13	56746600	56748800	E11
chr13	56748800	56759400	E10
chr13	56759400	56760200	E11
chr13	56760200	56762800	E10
chr13	56762800	56765200	E11
chr13	56765200	56779400	E10
chr13	56779400	56780200	E11
chr13	56780200	56804400	E10
chr13	56804400	56805000	E11
chr13	56805000	56805200	E10
chr13	56805200	56805400	E11
chr13	56805400	56810400	E10
chr13	56810400	56812800	E11
chr13	56812800	56813400	E10
chr13	56813400	56814000	E11
chr13	56814000	56833000	E10
chr13	56833000	56833400	E11
chr13	56833400	56834400	E10
chr13	56834400	56834600	E11
chr13	56834600	56834800	E10
chr13	56834800	56836600	E11
chr13	56836600	56871400	E10
chr13	56871400	56872200	E11
chr13	56872200	56881400	E10
chr13	56881400	56881800	E11
chr13	56881800	56882400	E10
chr13	56882400	56883000	E11
chr13	56883000	56886200	E10
chr13	56886200	56886800	E11
chr13	56886800	56889600	E10
chr13	56889600	56889800	E6
chr13	56889800	56893200	E10
chr13	56893200	56893600	E11
chr13	56893600	56900400	E10
chr13	56900400	56902600	E11
chr13	56902600	56909600	E10
chr13	56909600	56910400	E11
chr13	56910400	56917400	E10
chr13	56917400	56917800	E11
chr13	56917800	56921800	E10
chr13	56921800	56922600	E11
chr13	56922600	56927800	E10
chr13	56927800	56928400	E11
chr13	56928400	56935800	E10
chr13	56935800	56936400	E11
chr13	56936400	56969800	E10
chr13	56969800	56971200	E11
chr13	56971200	56973000	E10
chr13	56973000	56977400	E11
chr13	56977400	56977600	E10
chr13	56977600	56977800	E11
chr13	56977800	56981400	E10
chr13	56981400	56981800	E11
chr13	56981800	56986600	E10
chr13	56986600	56987200	E11
chr13	56987200	56992800	E10
chr13	56992800	56993200	E11
chr13	56993200	56993800	E10
chr13	56993800	56995000	E11
chr13	56995000	57018800	E10
chr13	57018800	57019200	E11
chr13	57019200	57020600	E10
chr13	57020600	57021600	E11
chr13	57021600	57030400	E10
chr13	57030400	57031000	E11
chr13	57031000	57061600	E10
chr13	57061600	57062000	E11
chr13	57062000	57083000	E10
chr13	57083000	57084400	E11
chr13	57084400	57085200	E10
chr13	57085200	57085600	E11
chr13	57085600	57093600	E10
chr13	57093600	57095200	E11
chr13	57095200	57118400	E10
chr13	57118400	57119800	E11
chr13	57119800	57129000	E10
chr13	57129000	57131200	E11
chr13	57131200	57134000	E10
chr13	57134000	57134400	E11
chr13	57134400	57138600	E10
chr13	57138600	57140800	E11
chr13	57140800	57146000	E10
chr13	57146000	57146400	E11
chr13	57146400	57148000	E10
chr13	57148000	57148200	E11
chr13	57148200	57148400	E12
chr13	57148400	57148600	E11
chr13	57148600	57165600	E10
chr13	57165600	57166000	E11
chr13	57166000	57173200	E10
chr13	57173200	57174200	E11
chr13	57174200	57174400	E10
chr13	57174400	57174600	E11
chr13	57174600	57175600	E10
chr13	57175600	57180400	E11
chr13	57180400	57182200	E10
chr13	57182200	57184800	E11
chr13	57184800	57199400	E10
chr13	57199400	57200200	E11
chr13	57200200	57229600	E10
chr13	57229600	57231200	E11
chr13	57231200	57233600	E10
chr13	57233600	57234000	E11
chr13	57234000	57235600	E10
chr13	57235600	57236000	E11
chr13	57236000	57241200	E10
chr13	57241200	57241800	E11
chr13	57241800	57285000	E10
chr13	57285000	57287200	E11
chr13	57287200	57310800	E10
chr13	57310800	57311400	E11
chr13	57311400	57314800	E10
chr13	57314800	57315200	E11
chr13	57315200	57338400	E10
chr13	57338400	57339000	E11
chr13	57339000	57356200	E10
chr13	57356200	57357000	E11
chr13	57357000	57393000	E10
chr13	57393000	57393400	E11
chr13	57393400	57400400	E10
chr13	57400400	57400800	E11
chr13	57400800	57405200	E10
chr13	57405200	57405800	E11
chr13	57405800	57407400	E10
chr13	57407400	57407800	E11
chr13	57407800	57409200	E10
chr13	57409200	57410200	E11
chr13	57410200	57424600	E10
chr13	57424600	57425000	E11
chr13	57425000	57425600	E10
chr13	57425600	57426000	E11
chr13	57426000	57436600	E10
chr13	57436600	57438400	E11
chr13	57438400	57458600	E10
chr13	57458600	57459600	E11
chr13	57459600	57479600	E10
chr13	57479600	57480000	E11
chr13	57480000	57494600	E10
chr13	57494600	57495200	E11
chr13	57495200	57495400	E10
chr13	57495400	57495600	E11
chr13	57495600	57506400	E10
chr13	57506400	57507000	E11
chr13	57507000	57507800	E10
chr13	57507800	57508400	E11
chr13	57508400	57520000	E10
chr13	57520000	57520400	E11
chr13	57520400	57526000	E10
chr13	57526000	57526400	E11
chr13	57526400	57527400	E10
chr13	57527400	57528400	E11
chr13	57528400	57534000	E10
chr13	57534000	57535000	E11
chr13	57535000	57536600	E10
chr13	57536600	57537000	E11
chr13	57537000	57581000	E10
chr13	57581000	57582000	E11
chr13	57582000	57582200	E10
chr13	57582200	57582400	E11
chr13	57582400	57625000	E10
chr13	57625000	57629400	E8
chr13	57629400	57630400	E6
chr13	57630400	57630600	E7
chr13	57630600	57633200	E6
chr13	57633200	57634400	E7
chr13	57634400	57635200	E9
chr13	57635200	57636800	E8
chr13	57636800	57737000	E10
chr13	57737000	57737600	E11
chr13	57737600	57747800	E10
chr13	57747800	57748400	E11
chr13	57748400	57772000	E10
chr13	57772000	57773000	E11
chr13	57773000	57778400	E10
chr13	57778400	57778800	E11
chr13	57778800	57781400	E10
chr13	57781400	57781800	E11
chr13	57781800	57786600	E10
chr13	57786600	57788800	E11
chr13	57788800	57806000	E10
chr13	57806000	57806800	E11
chr13	57806800	57815400	E10
chr13	57815400	57815800	E11
chr13	57815800	57816800	E10
chr13	57816800	57817200	E11
chr13	57817200	57821000	E10
chr13	57821000	57821200	E11
chr13	57821200	57823200	E10
chr13	57823200	57825400	E11
chr13	57825400	57832200	E10
chr13	57832200	57832800	E11
chr13	57832800	57833000	E10
chr13	57833000	57833200	E11
chr13	57833200	57844400	E10
chr13	57844400	57847200	E11
chr13	57847200	57858400	E10
chr13	57858400	57858800	E11
chr13	57858800	57864000	E10
chr13	57864000	57866200	E11
chr13	57866200	57885000	E10
chr13	57885000	57885600	E11
chr13	57885600	57887400	E10
chr13	57887400	57887800	E11
chr13	57887800	57902800	E10
chr13	57902800	57903200	E11
chr13	57903200	57919000	E10
chr13	57919000	57919400	E11
chr13	57919400	57950200	E10
chr13	57950200	57951600	E11
chr13	57951600	57952200	E10
chr13	57952200	57952600	E11
chr13	57952600	57971600	E10
chr13	57971600	57974400	E11
chr13	57974400	57985600	E10
chr13	57985600	57987000	E11
chr13	57987000	57998600	E10
chr13	57998600	57999000	E11
chr13	57999000	58052000	E10
chr13	58052000	58052800	E11
chr13	58052800	58053000	E10
chr13	58053000	58053200	E11
chr13	58053200	58072600	E10
chr13	58072600	58073400	E11
chr13	58073400	58096200	E10
chr13	58096200	58096800	E11
chr13	58096800	58097000	E10
chr13	58097000	58097200	E11
chr13	58097200	58107400	E10
chr13	58107400	58108200	E11
chr13	58108200	58133000	E10
chr13	58133000	58134800	E11
chr13	58134800	58141600	E10
chr13	58141600	58142800	E11
chr13	58142800	58143800	E10
chr13	58143800	58145800	E11
chr13	58145800	58146000	E10
chr13	58146000	58146200	E11
chr13	58146200	58180200	E10
chr13	58180200	58184600	E11
chr13	58184600	58199400	E10
chr13	58199400	58200000	E11
chr13	58200000	58200200	E10
chr13	58200200	58200400	E11
chr13	58200400	58238800	E10
chr13	58238800	58240400	E11
chr13	58240400	58241400	E10
chr13	58241400	58242200	E11
chr13	58242200	58253000	E10
chr13	58253000	58253400	E11
chr13	58253400	58277000	E10
chr13	58277000	58278000	E11
chr13	58278000	58279400	E10
chr13	58279400	58280200	E11
chr13	58280200	58280400	E10
chr13	58280400	58280600	E11
chr13	58280600	58292600	E10
chr13	58292600	58293200	E11
chr13	58293200	58317800	E10
chr13	58317800	58319000	E11
chr13	58319000	58346600	E10
chr13	58346600	58347200	E11
chr13	58347200	58350600	E10
chr13	58350600	58352800	E11
chr13	58352800	58372800	E10
chr13	58372800	58373200	E11
chr13	58373200	58398000	E10
chr13	58398000	58399000	E11
chr13	58399000	58405400	E10
chr13	58405400	58405800	E11
chr13	58405800	58430000	E10
chr13	58430000	58430400	E11
chr13	58430400	58440600	E10
chr13	58440600	58441000	E11
chr13	58441000	58449400	E10
chr13	58449400	58449800	E11
chr13	58449800	58452800	E10
chr13	58452800	58453200	E11
chr13	58453200	58466400	E10
chr13	58466400	58467000	E11
chr13	58467000	58470600	E10
chr13	58470600	58471200	E11
chr13	58471200	58503200	E10
chr13	58503200	58506200	E11
chr13	58506200	58514800	E10
chr13	58514800	58515400	E11
chr13	58515400	58525400	E10
chr13	58525400	58525600	E11
chr13	58525600	58527000	E10
chr13	58527000	58528000	E11
chr13	58528000	58528600	E10
chr13	58528600	58529000	E11
chr13	58529000	58530200	E10
chr13	58530200	58531000	E11
chr13	58531000	58531600	E10
chr13	58531600	58532000	E11
chr13	58532000	58533000	E10
chr13	58533000	58533600	E11
chr13	58533600	58534400	E10
chr13	58534400	58534800	E11
chr13	58534800	58542600	E10
chr13	58542600	58543000	E11
chr13	58543000	58573600	E10
chr13	58573600	58576400	E11
chr13	58576400	58610800	E10
chr13	58610800	58611800	E11
chr13	58611800	58624800	E10
chr13	58624800	58626200	E11
chr13	58626200	58632400	E10
chr13	58632400	58632800	E11
chr13	58632800	58641400	E10
chr13	58641400	58642800	E11
chr13	58642800	58673200	E10
chr13	58673200	58675000	E11
chr13	58675000	58676000	E10
chr13	58676000	58676200	E11
chr13	58676200	58676400	E10
chr13	58676400	58678600	E11
chr13	58678600	58683000	E10
chr13	58683000	58683600	E11
chr13	58683600	58687800	E10
chr13	58687800	58688600	E11
chr13	58688600	58691400	E10
chr13	58691400	58691600	E11
chr13	58691600	58703600	E10
chr13	58703600	58705000	E2
chr13	58705000	58707400	E10
chr13	58707400	58708600	E11
chr13	58708600	58709800	E10
chr13	58709800	58710800	E11
chr13	58710800	58711600	E10
chr13	58711600	58712200	E11
chr13	58712200	58712400	E10
chr13	58712400	58712600	E11
chr13	58712600	58713800	E10
chr13	58713800	58716200	E11
chr13	58716200	58723400	E10
chr13	58723400	58723800	E11
chr13	58723800	58750600	E10
chr13	58750600	58751400	E11
chr13	58751400	58773000	E10
chr13	58773000	58774400	E11
chr13	58774400	58784800	E10
chr13	58784800	58785200	E11
chr13	58785200	58790000	E10
chr13	58790000	58791200	E11
chr13	58791200	58799200	E10
chr13	58799200	58799800	E11
chr13	58799800	58822800	E10
chr13	58822800	58824200	E11
chr13	58824200	58843000	E10
chr13	58843000	58844000	E11
chr13	58844000	58857600	E10
chr13	58857600	58862000	E11
chr13	58862000	58874200	E10
chr13	58874200	58874800	E11
chr13	58874800	58901000	E10
chr13	58901000	58901200	E11
chr13	58901200	58901400	E10
chr13	58901400	58902000	E11
chr13	58902000	58906400	E10
chr13	58906400	58907200	E11
chr13	58907200	58948200	E10
chr13	58948200	58950600	E11
chr13	58950600	58958200	E10
chr13	58958200	58958600	E11
chr13	58958600	58984000	E10
chr13	58984000	58984400	E11
chr13	58984400	59003400	E10
chr13	59003400	59004600	E11
chr13	59004600	59020600	E10
chr13	59020600	59021400	E11
chr13	59021400	59029600	E10
chr13	59029600	59030800	E11
chr13	59030800	59031000	E10
chr13	59031000	59031200	E11
chr13	59031200	59074400	E10
chr13	59074400	59077400	E11
chr13	59077400	59095600	E10
chr13	59095600	59096800	E11
chr13	59096800	59106600	E10
chr13	59106600	59108600	E11
chr13	59108600	59118000	E10
chr13	59118000	59118400	E11
chr13	59118400	59136000	E10
chr13	59136000	59136800	E11
chr13	59136800	59161200	E10
chr13	59161200	59161600	E11
chr13	59161600	59167000	E10
chr13	59167000	59167200	E11
chr13	59167200	59167600	E10
chr13	59167600	59169000	E11
chr13	59169000	59291400	E10
chr13	59291400	59292200	E11
chr13	59292200	59307200	E10
chr13	59307200	59307400	E11
chr13	59307400	59307600	E10
chr13	59307600	59308200	E11
chr13	59308200	59360200	E10
chr13	59360200	59360600	E2
chr13	59360600	59373800	E8
chr13	59373800	59376800	E10
chr13	59376800	59377800	E11
chr13	59377800	59381000	E10
chr13	59381000	59382000	E11
chr13	59382000	59391600	E10
chr13	59391600	59392000	E1
chr13	59392000	59392600	E2
chr13	59392600	59405400	E10
chr13	59405400	59407400	E11
chr13	59407400	59408000	E10
chr13	59408000	59409600	E11
chr13	59409600	59419800	E10
chr13	59419800	59420400	E11
chr13	59420400	59434200	E10
chr13	59434200	59435400	E11
chr13	59435400	59439800	E10
chr13	59439800	59440000	E11
chr13	59440000	59440200	E10
chr13	59440200	59441200	E11
chr13	59441200	59441600	E12
chr13	59441600	59441800	E2
chr13	59441800	59452200	E10
chr13	59452200	59452400	E2
chr13	59452400	59452800	E4
chr13	59452800	59453000	E2
chr13	59453000	59456600	E8
chr13	59456600	59459200	E4
chr13	59459200	59459400	E2
chr13	59459400	59459800	E4
chr13	59459800	59460000	E2
chr13	59460000	59485800	E10
chr13	59485800	59486200	E11
chr13	59486200	59531400	E10
chr13	59531400	59531800	E2
chr13	59531800	59532000	E6
chr13	59532000	59547800	E10
chr13	59547800	59549800	E11
chr13	59549800	59562400	E10
chr13	59562400	59564400	E11
chr13	59564400	59572200	E10
chr13	59572200	59572600	E11
chr13	59572600	59590400	E10
chr13	59590400	59591600	E11
chr13	59591600	59596200	E10
chr13	59596200	59598200	E11
chr13	59598200	59599000	E10
chr13	59599000	59599400	E11
chr13	59599400	59603000	E10
chr13	59603000	59603800	E11
chr13	59603800	59607800	E10
chr13	59607800	59611800	E8
chr13	59611800	59616200	E10
chr13	59616200	59618400	E11
chr13	59618400	59722400	E10
chr13	59722400	59722800	E2
chr13	59722800	59849800	E10
chr13	59849800	59850400	E11
chr13	59850400	59928600	E10
chr13	59928600	59929000	E11
chr13	59929000	59955400	E10
chr13	59955400	59956800	E11
chr13	59956800	59986800	E10
chr13	59986800	59987400	E11
chr13	59987400	60028400	E10
chr13	60028400	60028800	E2
chr13	60028800	60032200	E4
chr13	60032200	60032400	E2
chr13	60032400	60113800	E10
chr13	60113800	60114400	E11
chr13	60114400	60114600	E10
chr13	60114600	60114800	E11
chr13	60114800	60134400	E10
chr13	60134400	60134800	E2
chr13	60134800	60162600	E10
chr13	60162600	60163200	E4
chr13	60163200	60164800	E5
chr13	60164800	60183600	E10
chr13	60183600	60193400	E8
chr13	60193400	60208400	E10
chr13	60208400	60208600	E11
chr13	60208600	60217200	E10
chr13	60217200	60222200	E8
chr13	60222200	60247200	E10
chr13	60247200	60247600	E11
chr13	60247600	60250800	E10
chr13	60250800	60252000	E11
chr13	60252000	60267200	E10
chr13	60267200	60268800	E5
chr13	60268800	60269000	E2
chr13	60269000	60272400	E4
chr13	60272400	60272600	E2
chr13	60272600	60311400	E10
chr13	60311400	60312000	E2
chr13	60312000	60320000	E8
chr13	60320000	60395800	E10
chr13	60395800	60398800	E5
chr13	60398800	60399400	E2
chr13	60399400	60400400	E4
chr13	60400400	60400800	E2
chr13	60400800	60404600	E4
chr13	60404600	60404800	E2
chr13	60404800	60405200	E4
chr13	60405200	60405400	E2
chr13	60405400	60407800	E4
chr13	60407800	60408400	E12
chr13	60408400	60408800	E4
chr13	60408800	60410800	E2
chr13	60410800	60411600	E4
chr13	60411600	60411800	E2
chr13	60411800	60413400	E4
chr13	60413400	60420800	E10
chr13	60420800	60421600	E11
chr13	60421600	60427400	E10
chr13	60427400	60427600	E2
chr13	60427600	60428000	E4
chr13	60428000	60428200	E2
chr13	60428200	60428600	E4
chr13	60428600	60428800	E2
chr13	60428800	60473600	E10
chr13	60473600	60474200	E11
chr13	60474200	60480800	E10
chr13	60480800	60481200	E11
chr13	60481200	60487200	E10
chr13	60487200	60488400	E11
chr13	60488400	60488600	E10
chr13	60488600	60488800	E11
chr13	60488800	60496800	E10
chr13	60496800	60497400	E11
chr13	60497400	60498000	E10
chr13	60498000	60501600	E11
chr13	60501600	60504600	E10
chr13	60504600	60505600	E11
chr13	60505600	60511600	E10
chr13	60511600	60513400	E11
chr13	60513400	60551800	E10
chr13	60551800	60552800	E11
chr13	60552800	60574400	E10
chr13	60574400	60574800	E11
chr13	60574800	60583800	E10
chr13	60583800	60585800	E11
chr13	60585800	60587200	E10
chr13	60587200	60587800	E11
chr13	60587800	60592400	E10
chr13	60592400	60593400	E11
chr13	60593400	60649000	E10
chr13	60649000	60649400	E11
chr13	60649400	60660600	E10
chr13	60660600	60660800	E11
chr13	60660800	60661000	E10
chr13	60661000	60664400	E11
chr13	60664400	60670200	E10
chr13	60670200	60670600	E11
chr13	60670600	60671600	E10
chr13	60671600	60673000	E11
chr13	60673000	60686600	E10
chr13	60686600	60687600	E11
chr13	60687600	60709800	E10
chr13	60709800	60711400	E11
chr13	60711400	60716600	E10
chr13	60716600	60717200	E11
chr13	60717200	60722000	E10
chr13	60722000	60722400	E11
chr13	60722400	60734000	E10
chr13	60734000	60734600	E11
chr13	60734600	60735400	E10
chr13	60735400	60736000	E11
chr13	60736000	60740200	E10
chr13	60740200	60740600	E11
chr13	60740600	60742200	E10
chr13	60742200	60742800	E11
chr13	60742800	60744200	E10
chr13	60744200	60745800	E11
chr13	60745800	60753000	E10
chr13	60753000	60753400	E11
chr13	60753400	60754200	E10
chr13	60754200	60754600	E11
chr13	60754600	60775600	E10
chr13	60775600	60776000	E11
chr13	60776000	60780400	E10
chr13	60780400	60781000	E11
chr13	60781000	60781400	E10
chr13	60781400	60781600	E11
chr13	60781600	60782200	E10
chr13	60782200	60782600	E11
chr13	60782600	60783800	E10
chr13	60783800	60784200	E11
chr13	60784200	60786200	E10
chr13	60786200	60786600	E11
chr13	60786600	60804800	E10
chr13	60804800	60806000	E11
chr13	60806000	60812600	E10
chr13	60812600	60813400	E11
chr13	60813400	60818000	E10
chr13	60818000	60818200	E11
chr13	60818200	60818400	E10
chr13	60818400	60819000	E11
chr13	60819000	60831000	E10
chr13	60831000	60834200	E11
chr13	60834200	60837400	E10
chr13	60837400	60838000	E11
chr13	60838000	60845200	E10
chr13	60845200	60846200	E11
chr13	60846200	60847000	E10
chr13	60847000	60847400	E11
chr13	60847400	60851800	E10
chr13	60851800	60854000	E11
chr13	60854000	60866000	E10
chr13	60866000	60866600	E11
chr13	60866600	60869200	E10
chr13	60869200	60870800	E11
chr13	60870800	60899200	E10
chr13	60899200	60901400	E11
chr13	60901400	60941400	E10
chr13	60941400	60942000	E11
chr13	60942000	60943000	E10
chr13	60943000	60943600	E11
chr13	60943600	60944200	E10
chr13	60944200	60944800	E11
chr13	60944800	60970800	E10
chr13	60970800	60971600	E11
chr13	60971600	60974800	E10
chr13	60974800	60975200	E11
chr13	60975200	60976600	E10
chr13	60976600	60977200	E11
chr13	60977200	60980200	E10
chr13	60980200	60981400	E11
chr13	60981400	60990200	E10
chr13	60990200	60991400	E11
chr13	60991400	60998800	E10
chr13	60998800	60999200	E11
chr13	60999200	61002800	E10
chr13	61002800	61004400	E11
chr13	61004400	61005400	E10
chr13	61005400	61006000	E11
chr13	61006000	61006600	E10
chr13	61006600	61010200	E11
chr13	61010200	61075000	E10
chr13	61075000	61075400	E11
chr13	61075400	61076000	E10
chr13	61076000	61077400	E11
chr13	61077400	61088400	E10
chr13	61088400	61091600	E11
chr13	61091600	61099000	E10
chr13	61099000	61100400	E11
chr13	61100400	61113000	E10
chr13	61113000	61115000	E11
chr13	61115000	61117400	E10
chr13	61117400	61118200	E11
chr13	61118200	61118800	E10
chr13	61118800	61119400	E11
chr13	61119400	61119600	E10
chr13	61119600	61119800	E11
chr13	61119800	61125200	E10
chr13	61125200	61126000	E11
chr13	61126000	61144200	E10
chr13	61144200	61144400	E11
chr13	61144400	61144600	E10
chr13	61144600	61146600	E11
chr13	61146600	61187200	E10
chr13	61187200	61187600	E11
chr13	61187600	61205600	E10
chr13	61205600	61210200	E11
chr13	61210200	61216800	E10
chr13	61216800	61217600	E11
chr13	61217600	61247200	E10
chr13	61247200	61248200	E11
chr13	61248200	61266800	E10
chr13	61266800	61267800	E11
chr13	61267800	61270200	E10
chr13	61270200	61270600	E11
chr13	61270600	61282800	E10
chr13	61282800	61283200	E11
chr13	61283200	61293200	E10
chr13	61293200	61294600	E11
chr13	61294600	61298200	E10
chr13	61298200	61300400	E11
chr13	61300400	61314800	E10
chr13	61314800	61315200	E11
chr13	61315200	61323600	E10
chr13	61323600	61326200	E11
chr13	61326200	61338600	E10
chr13	61338600	61340600	E11
chr13	61340600	61356200	E10
chr13	61356200	61357200	E11
chr13	61357200	61363800	E10
chr13	61363800	61365000	E11
chr13	61365000	61369400	E10
chr13	61369400	61369800	E11
chr13	61369800	61400000	E10
chr13	61400000	61400400	E11
chr13	61400400	61413000	E10
chr13	61413000	61413200	E11
chr13	61413200	61415000	E9
chr13	61415000	61415200	E7
chr13	61415200	61415400	E9
chr13	61415400	61416000	E11
chr13	61416000	61485600	E10
chr13	61485600	61487000	E11
chr13	61487000	61519200	E10
chr13	61519200	61519800	E11
chr13	61519800	61522800	E10
chr13	61522800	61527000	E11
chr13	61527000	61557600	E10
chr13	61557600	61559000	E11
chr13	61559000	61568000	E10
chr13	61568000	61568400	E11
chr13	61568400	61596400	E10
chr13	61596400	61597000	E11
chr13	61597000	61607000	E10
chr13	61607000	61608400	E11
chr13	61608400	61626200	E10
chr13	61626200	61626600	E11
chr13	61626600	61628400	E10
chr13	61628400	61629600	E11
chr13	61629600	61664400	E10
chr13	61664400	61665400	E11
chr13	61665400	61666400	E10
chr13	61666400	61668000	E11
chr13	61668000	61670200	E10
chr13	61670200	61671800	E11
chr13	61671800	61681800	E10
chr13	61681800	61686000	E11
chr13	61686000	61694600	E10
chr13	61694600	61695000	E11
chr13	61695000	61697200	E10
chr13	61697200	61697600	E11
chr13	61697600	61703400	E10
chr13	61703400	61705400	E11
chr13	61705400	61710000	E10
chr13	61710000	61710600	E11
chr13	61710600	61718400	E10
chr13	61718400	61718800	E11
chr13	61718800	61721000	E10
chr13	61721000	61721400	E11
chr13	61721400	61725200	E10
chr13	61725200	61726000	E11
chr13	61726000	61744400	E10
chr13	61744400	61744800	E11
chr13	61744800	61755200	E10
chr13	61755200	61755800	E11
chr13	61755800	61764800	E10
chr13	61764800	61767200	E11
chr13	61767200	61785000	E10
chr13	61785000	61785200	E11
chr13	61785200	61785400	E10
chr13	61785400	61786000	E11
chr13	61786000	61798200	E10
chr13	61798200	61798600	E11
chr13	61798600	61806200	E10
chr13	61806200	61807000	E11
chr13	61807000	61812800	E10
chr13	61812800	61813000	E11
chr13	61813000	61813200	E10
chr13	61813200	61813800	E11
chr13	61813800	61829200	E10
chr13	61829200	61829800	E11
chr13	61829800	61853800	E10
chr13	61853800	61854200	E11
chr13	61854200	61857000	E10
chr13	61857000	61858400	E11
chr13	61858400	61858600	E10
chr13	61858600	61858800	E11
chr13	61858800	61873800	E10
chr13	61873800	61875600	E11
chr13	61875600	61877600	E10
chr13	61877600	61879600	E11
chr13	61879600	61880800	E10
chr13	61880800	61881200	E11
chr13	61881200	61886200	E10
chr13	61886200	61886600	E11
chr13	61886600	61903200	E10
chr13	61903200	61903600	E11
chr13	61903600	61918400	E10
chr13	61918400	61919200	E11
chr13	61919200	61923800	E10
chr13	61923800	61924600	E11
chr13	61924600	61941800	E10
chr13	61941800	61942800	E11
chr13	61942800	61943200	E10
chr13	61943200	61943400	E11
chr13	61943400	61963600	E10
chr13	61963600	61964000	E11
chr13	61964000	61972000	E10
chr13	61972000	61972600	E11
chr13	61972600	61973200	E10
chr13	61973200	61974000	E11
chr13	61974000	61998600	E10
chr13	61998600	61999400	E11
chr13	61999400	62045000	E10
chr13	62045000	62047000	E11
chr13	62047000	62050600	E10
chr13	62050600	62052400	E11
chr13	62052400	62052600	E10
chr13	62052600	62052800	E11
chr13	62052800	62076400	E10
chr13	62076400	62076800	E11
chr13	62076800	62095800	E10
chr13	62095800	62096400	E11
chr13	62096400	62099800	E10
chr13	62099800	62100200	E11
chr13	62100200	62105600	E10
chr13	62105600	62106600	E11
chr13	62106600	62137600	E10
chr13	62137600	62138400	E11
chr13	62138400	62142800	E10
chr13	62142800	62143200	E11
chr13	62143200	62145200	E10
chr13	62145200	62146400	E11
chr13	62146400	62149200	E10
chr13	62149200	62153600	E11
chr13	62153600	62154400	E10
chr13	62154400	62157800	E11
chr13	62157800	62158000	E10
chr13	62158000	62158200	E11
chr13	62158200	62160800	E10
chr13	62160800	62161200	E11
chr13	62161200	62164000	E10
chr13	62164000	62164600	E11
chr13	62164600	62167400	E10
chr13	62167400	62169400	E11
chr13	62169400	62178800	E10
chr13	62178800	62179600	E11
chr13	62179600	62198800	E10
chr13	62198800	62200800	E11
chr13	62200800	62207600	E10
chr13	62207600	62208200	E11
chr13	62208200	62211600	E10
chr13	62211600	62213200	E11
chr13	62213200	62216200	E10
chr13	62216200	62216800	E11
chr13	62216800	62218000	E10
chr13	62218000	62218400	E11
chr13	62218400	62252800	E10
chr13	62252800	62253200	E11
chr13	62253200	62258600	E10
chr13	62258600	62259000	E11
chr13	62259000	62272000	E10
chr13	62272000	62272400	E11
chr13	62272400	62273400	E10
chr13	62273400	62273600	E11
chr13	62273600	62273800	E10
chr13	62273800	62274600	E11
chr13	62274600	62282600	E10
chr13	62282600	62283000	E11
chr13	62283000	62343200	E10
chr13	62343200	62344200	E11
chr13	62344200	62349200	E10
chr13	62349200	62349800	E11
chr13	62349800	62350000	E10
chr13	62350000	62350200	E11
chr13	62350200	62352800	E10
chr13	62352800	62353400	E11
chr13	62353400	62379000	E10
chr13	62379000	62380600	E11
chr13	62380600	62394200	E10
chr13	62394200	62395200	E11
chr13	62395200	62405400	E10
chr13	62405400	62408400	E11
chr13	62408400	62446000	E10
chr13	62446000	62448600	E11
chr13	62448600	62470600	E10
chr13	62470600	62471200	E11
chr13	62471200	62473800	E10
chr13	62473800	62474400	E11
chr13	62474400	62482200	E10
chr13	62482200	62482600	E11
chr13	62482600	62498000	E10
chr13	62498000	62498400	E11
chr13	62498400	62512400	E10
chr13	62512400	62512800	E2
chr13	62512800	62518200	E10
chr13	62518200	62518600	E11
chr13	62518600	62532000	E10
chr13	62532000	62532600	E11
chr13	62532600	62566200	E10
chr13	62566200	62566400	E11
chr13	62566400	62579400	E10
chr13	62579400	62579800	E11
chr13	62579800	62610000	E10
chr13	62610000	62612000	E11
chr13	62612000	62618800	E10
chr13	62618800	62619200	E11
chr13	62619200	62624200	E10
chr13	62624200	62624600	E11
chr13	62624600	62625200	E10
chr13	62625200	62627600	E11
chr13	62627600	62644200	E10
chr13	62644200	62644600	E11
chr13	62644600	62668400	E10
chr13	62668400	62668800	E11
chr13	62668800	62670400	E10
chr13	62670400	62670800	E11
chr13	62670800	62692800	E10
chr13	62692800	62693000	E11
chr13	62693000	62701600	E10
chr13	62701600	62702000	E11
chr13	62702000	62711800	E10
chr13	62711800	62713000	E11
chr13	62713000	62728200	E10
chr13	62728200	62730200	E11
chr13	62730200	62761000	E10
chr13	62761000	62761400	E11
chr13	62761400	62779600	E10
chr13	62779600	62780600	E11
chr13	62780600	62788600	E10
chr13	62788600	62789000	E11
chr13	62789000	62790200	E10
chr13	62790200	62791600	E11
chr13	62791600	62825400	E10
chr13	62825400	62826000	E11
chr13	62826000	62865200	E10
chr13	62865200	62865600	E11
chr13	62865600	62870600	E10
chr13	62870600	62871200	E11
chr13	62871200	62874600	E10
chr13	62874600	62875000	E11
chr13	62875000	62876800	E10
chr13	62876800	62878400	E11
chr13	62878400	62882200	E10
chr13	62882200	62883400	E11
chr13	62883400	62883600	E10
chr13	62883600	62883800	E11
chr13	62883800	62885000	E10
chr13	62885000	62885400	E11
chr13	62885400	62886800	E10
chr13	62886800	62888000	E11
chr13	62888000	62901600	E10
chr13	62901600	62902200	E11
chr13	62902200	62919200	E10
chr13	62919200	62920000	E11
chr13	62920000	62927800	E10
chr13	62927800	62928000	E11
chr13	62928000	62928200	E10
chr13	62928200	62929000	E11
chr13	62929000	62944800	E10
chr13	62944800	62946600	E11
chr13	62946600	62946800	E10
chr13	62946800	62947000	E11
chr13	62947000	62964000	E10
chr13	62964000	62965200	E11
chr13	62965200	62973200	E10
chr13	62973200	62974200	E11
chr13	62974200	62977400	E10
chr13	62977400	62978000	E11
chr13	62978000	62984600	E10
chr13	62984600	62985000	E11
chr13	62985000	62996200	E10
chr13	62996200	62998000	E11
chr13	62998000	63001800	E10
chr13	63001800	63002600	E11
chr13	63002600	63006800	E10
chr13	63006800	63007200	E11
chr13	63007200	63009000	E10
chr13	63009000	63010600	E11
chr13	63010600	63014800	E10
chr13	63014800	63015200	E11
chr13	63015200	63016000	E10
chr13	63016000	63017200	E11
chr13	63017200	63027200	E10
chr13	63027200	63027600	E11
chr13	63027600	63054000	E10
chr13	63054000	63054600	E11
chr13	63054600	63075000	E10
chr13	63075000	63075400	E11
chr13	63075400	63076800	E10
chr13	63076800	63077400	E11
chr13	63077400	63080200	E10
chr13	63080200	63080600	E11
chr13	63080600	63083200	E10
chr13	63083200	63083600	E11
chr13	63083600	63100400	E10
chr13	63100400	63101200	E11
chr13	63101200	63146000	E10
chr13	63146000	63148000	E11
chr13	63148000	63169800	E10
chr13	63169800	63170600	E11
chr13	63170600	63177800	E10
chr13	63177800	63178600	E11
chr13	63178600	63181000	E10
chr13	63181000	63181600	E11
chr13	63181600	63182000	E10
chr13	63182000	63182200	E11
chr13	63182200	63213200	E10
chr13	63213200	63218000	E11
chr13	63218000	63233600	E10
chr13	63233600	63237400	E11
chr13	63237400	63238200	E10
chr13	63238200	63238400	E11
chr13	63238400	63238600	E10
chr13	63238600	63239200	E11
chr13	63239200	63254600	E10
chr13	63254600	63257000	E11
chr13	63257000	63260200	E10
chr13	63260200	63260800	E11
chr13	63260800	63263600	E10
chr13	63263600	63264400	E11
chr13	63264400	63272800	E10
chr13	63272800	63273200	E11
chr13	63273200	63273800	E10
chr13	63273800	63275000	E11
chr13	63275000	63285000	E10
chr13	63285000	63285200	E11
chr13	63285200	63286200	E10
chr13	63286200	63288200	E11
chr13	63288200	63304000	E10
chr13	63304000	63304800	E11
chr13	63304800	63305600	E10
chr13	63305600	63307000	E11
chr13	63307000	63311200	E10
chr13	63311200	63312400	E11
chr13	63312400	63336400	E10
chr13	63336400	63338800	E11
chr13	63338800	63350800	E10
chr13	63350800	63351800	E11
chr13	63351800	63367200	E10
chr13	63367200	63368200	E11
chr13	63368200	63378600	E10
chr13	63378600	63379200	E11
chr13	63379200	63396600	E10
chr13	63396600	63397200	E11
chr13	63397200	63404200	E10
chr13	63404200	63405000	E11
chr13	63405000	63424600	E10
chr13	63424600	63425000	E11
chr13	63425000	63441200	E10
chr13	63441200	63441400	E11
chr13	63441400	63441800	E10
chr13	63441800	63442000	E11
chr13	63442000	63442600	E10
chr13	63442600	63443600	E11
chr13	63443600	63458200	E10
chr13	63458200	63458600	E11
chr13	63458600	63463800	E10
chr13	63463800	63465000	E11
chr13	63465000	63465600	E10
chr13	63465600	63466600	E11
chr13	63466600	63475800	E10
chr13	63475800	63476000	E11
chr13	63476000	63476200	E10
chr13	63476200	63478000	E11
chr13	63478000	63484800	E10
chr13	63484800	63486800	E11
chr13	63486800	63496400	E10
chr13	63496400	63496800	E11
chr13	63496800	63505000	E10
chr13	63505000	63505600	E11
chr13	63505600	63511200	E10
chr13	63511200	63512400	E11
chr13	63512400	63525600	E10
chr13	63525600	63526400	E11
chr13	63526400	63531200	E10
chr13	63531200	63531400	E11
chr13	63531400	63531600	E10
chr13	63531600	63532400	E11
chr13	63532400	63533400	E10
chr13	63533400	63535400	E11
chr13	63535400	63544800	E10
chr13	63544800	63545800	E11
chr13	63545800	63546000	E10
chr13	63546000	63546200	E11
chr13	63546200	63556200	E10
chr13	63556200	63558400	E11
chr13	63558400	63565800	E10
chr13	63565800	63567400	E11
chr13	63567400	63579400	E10
chr13	63579400	63581600	E11
chr13	63581600	63582600	E10
chr13	63582600	63583200	E11
chr13	63583200	63593200	E10
chr13	63593200	63594000	E11
chr13	63594000	63604600	E10
chr13	63604600	63605000	E11
chr13	63605000	63605600	E10
chr13	63605600	63607200	E11
chr13	63607200	63608200	E10
chr13	63608200	63608600	E11
chr13	63608600	63625000	E10
chr13	63625000	63625400	E11
chr13	63625400	63664200	E10
chr13	63664200	63665200	E11
chr13	63665200	63665400	E10
chr13	63665400	63665600	E11
chr13	63665600	63686800	E10
chr13	63686800	63687600	E11
chr13	63687600	63693200	E10
chr13	63693200	63694200	E11
chr13	63694200	63700400	E10
chr13	63700400	63701200	E11
chr13	63701200	63712400	E10
chr13	63712400	63712800	E11
chr13	63712800	63730200	E10
chr13	63730200	63730800	E11
chr13	63730800	63737400	E10
chr13	63737400	63744200	E11
chr13	63744200	63745000	E10
chr13	63745000	63745800	E11
chr13	63745800	63746800	E10
chr13	63746800	63747200	E11
chr13	63747200	63779800	E10
chr13	63779800	63780000	E11
chr13	63780000	63780200	E10
chr13	63780200	63781000	E11
chr13	63781000	63781600	E10
chr13	63781600	63783000	E11
chr13	63783000	63788400	E10
chr13	63788400	63789000	E11
chr13	63789000	63793200	E10
chr13	63793200	63794200	E11
chr13	63794200	63800000	E10
chr13	63800000	63800800	E11
chr13	63800800	63811200	E10
chr13	63811200	63812000	E11
chr13	63812000	63813800	E10
chr13	63813800	63814800	E11
chr13	63814800	63829400	E10
chr13	63829400	63829800	E11
chr13	63829800	63836000	E10
chr13	63836000	63844800	E11
chr13	63844800	63845000	E10
chr13	63845000	63845200	E11
chr13	63845200	63847200	E10
chr13	63847200	63849000	E11
chr13	63849000	63860200	E10
chr13	63860200	63860800	E11
chr13	63860800	63861200	E10
chr13	63861200	63861400	E11
chr13	63861400	63874200	E10
chr13	63874200	63875000	E11
chr13	63875000	63884400	E10
chr13	63884400	63884800	E11
chr13	63884800	63902200	E10
chr13	63902200	63902600	E11
chr13	63902600	63916600	E10
chr13	63916600	63917000	E11
chr13	63917000	63951400	E10
chr13	63951400	63951800	E11
chr13	63951800	63954800	E10
chr13	63954800	63956000	E11
chr13	63956000	63959800	E10
chr13	63959800	63960200	E11
chr13	63960200	63989800	E10
chr13	63989800	63990200	E11
chr13	63990200	64022800	E10
chr13	64022800	64023400	E11
chr13	64023400	64024400	E10
chr13	64024400	64024800	E11
chr13	64024800	64052400	E10
chr13	64052400	64054000	E11
chr13	64054000	64057200	E10
chr13	64057200	64057600	E11
chr13	64057600	64075000	E10
chr13	64075000	64078800	E11
chr13	64078800	64115000	E10
chr13	64115000	64115600	E11
chr13	64115600	64118800	E10
chr13	64118800	64119400	E11
chr13	64119400	64119600	E10
chr13	64119600	64119800	E11
chr13	64119800	64120600	E10
chr13	64120600	64121600	E11
chr13	64121600	64130600	E10
chr13	64130600	64132200	E11
chr13	64132200	64149200	E10
chr13	64149200	64149600	E11
chr13	64149600	64164400	E10
chr13	64164400	64164800	E11
chr13	64164800	64191400	E10
chr13	64191400	64192000	E11
chr13	64192000	64206600	E10
chr13	64206600	64207400	E11
chr13	64207400	64216000	E10
chr13	64216000	64217000	E11
chr13	64217000	64222800	E10
chr13	64222800	64223000	E11
chr13	64223000	64223200	E10
chr13	64223200	64223800	E11
chr13	64223800	64226800	E10
chr13	64226800	64227400	E11
chr13	64227400	64249800	E10
chr13	64249800	64250200	E11
chr13	64250200	64262600	E10
chr13	64262600	64264800	E11
chr13	64264800	64272000	E10
chr13	64272000	64272400	E11
chr13	64272400	64274400	E10
chr13	64274400	64275000	E11
chr13	64275000	64285600	E10
chr13	64285600	64286000	E11
chr13	64286000	64318600	E10
chr13	64318600	64319200	E11
chr13	64319200	64329200	E10
chr13	64329200	64329600	E11
chr13	64329600	64333600	E10
chr13	64333600	64334600	E11
chr13	64334600	64346800	E10
chr13	64346800	64348200	E11
chr13	64348200	64348400	E10
