## Supplementary material for "Genome-wide multi-layered epigenomic profiling across human aging": Suppemental Table 5 (part 17 of 47)

### Sheet: PBMC_Young (continued)
ChromHMM annotation for PBMC of 5 younger donors (21–26 years)
chr13	64348400	64348600	E11
chr13	64348600	64362600	E10
chr13	64362600	64362800	E11
chr13	64362800	64363200	E10
chr13	64363200	64368200	E11
chr13	64368200	64370200	E10
chr13	64370200	64372000	E11
chr13	64372000	64372600	E10
chr13	64372600	64374000	E11
chr13	64374000	64374600	E10
chr13	64374600	64375200	E11
chr13	64375200	64406000	E10
chr13	64406000	64406400	E11
chr13	64406400	64409200	E10
chr13	64409200	64409600	E11
chr13	64409600	64423800	E10
chr13	64423800	64424200	E11
chr13	64424200	64475200	E10
chr13	64475200	64475800	E11
chr13	64475800	64496000	E10
chr13	64496000	64496400	E11
chr13	64496400	64505800	E10
chr13	64505800	64506200	E11
chr13	64506200	64522400	E10
chr13	64522400	64523000	E11
chr13	64523000	64525400	E10
chr13	64525400	64526200	E11
chr13	64526200	64549000	E10
chr13	64549000	64549400	E11
chr13	64549400	64569600	E10
chr13	64569600	64571200	E11
chr13	64571200	64574200	E10
chr13	64574200	64574800	E11
chr13	64574800	64575800	E10
chr13	64575800	64576200	E11
chr13	64576200	64598200	E10
chr13	64598200	64598400	E11
chr13	64598400	64598600	E10
chr13	64598600	64599600	E11
chr13	64599600	64619000	E10
chr13	64619000	64619600	E11
chr13	64619600	64619800	E10
chr13	64619800	64620000	E11
chr13	64620000	64629200	E10
chr13	64629200	64629600	E11
chr13	64629600	64643200	E10
chr13	64643200	64643800	E11
chr13	64643800	64650000	E10
chr13	64650000	64650600	E11
chr13	64650600	64658000	E10
chr13	64658000	64658400	E11
chr13	64658400	64660600	E10
chr13	64660600	64661000	E11
chr13	64661000	64662400	E10
chr13	64662400	64664200	E11
chr13	64664200	64670800	E10
chr13	64670800	64671200	E11
chr13	64671200	64674200	E10
chr13	64674200	64674800	E11
chr13	64674800	64684600	E10
chr13	64684600	64685200	E11
chr13	64685200	64687800	E10
chr13	64687800	64688200	E11
chr13	64688200	64704600	E10
chr13	64704600	64705400	E11
chr13	64705400	64706000	E10
chr13	64706000	64707800	E11
chr13	64707800	64709000	E10
chr13	64709000	64709400	E11
chr13	64709400	64714000	E10
chr13	64714000	64714800	E11
chr13	64714800	64733600	E10
chr13	64733600	64734000	E11
chr13	64734000	64739000	E10
chr13	64739000	64739400	E11
chr13	64739400	64752800	E10
chr13	64752800	64753200	E11
chr13	64753200	64758200	E10
chr13	64758200	64758800	E11
chr13	64758800	64761400	E10
chr13	64761400	64761600	E11
chr13	64761600	64761800	E10
chr13	64761800	64763600	E11
chr13	64763600	64771000	E10
chr13	64771000	64771600	E11
chr13	64771600	64775800	E10
chr13	64775800	64776400	E11
chr13	64776400	64786600	E10
chr13	64786600	64787000	E11
chr13	64787000	64807600	E10
chr13	64807600	64810000	E11
chr13	64810000	64827600	E10
chr13	64827600	64830200	E11
chr13	64830200	64836800	E10
chr13	64836800	64838000	E11
chr13	64838000	64862600	E10
chr13	64862600	64863000	E11
chr13	64863000	64863600	E10
chr13	64863600	64864600	E11
chr13	64864600	64871600	E10
chr13	64871600	64872400	E11
chr13	64872400	64878800	E10
chr13	64878800	64879200	E11
chr13	64879200	64892000	E10
chr13	64892000	64892400	E11
chr13	64892400	64901000	E10
chr13	64901000	64901400	E11
chr13	64901400	64924600	E10
chr13	64924600	64926200	E11
chr13	64926200	64941000	E10
chr13	64941000	64942000	E11
chr13	64942000	64957800	E10
chr13	64957800	64959400	E11
chr13	64959400	64961800	E10
chr13	64961800	64963400	E11
chr13	64963400	64982200	E10
chr13	64982200	64983400	E11
chr13	64983400	64984800	E10
chr13	64984800	64985200	E11
chr13	64985200	64986200	E10
chr13	64986200	64986800	E11
chr13	64986800	65031400	E10
chr13	65031400	65031600	E11
chr13	65031600	65031800	E10
chr13	65031800	65033600	E11
chr13	65033600	65035800	E10
chr13	65035800	65036200	E11
chr13	65036200	65055200	E10
chr13	65055200	65056000	E11
chr13	65056000	65076800	E10
chr13	65076800	65077400	E11
chr13	65077400	65084600	E10
chr13	65084600	65086400	E11
chr13	65086400	65095800	E10
chr13	65095800	65096200	E11
chr13	65096200	65109200	E10
chr13	65109200	65109600	E11
chr13	65109600	65149600	E10
chr13	65149600	65150200	E11
chr13	65150200	65161000	E10
chr13	65161000	65161400	E11
chr13	65161400	65188800	E10
chr13	65188800	65189200	E11
chr13	65189200	65192200	E10
chr13	65192200	65193000	E11
chr13	65193000	65193200	E10
chr13	65193200	65193400	E11
chr13	65193400	65202200	E10
chr13	65202200	65204000	E11
chr13	65204000	65204200	E10
chr13	65204200	65204400	E11
chr13	65204400	65209400	E10
chr13	65209400	65210000	E11
chr13	65210000	65236800	E10
chr13	65236800	65237800	E11
chr13	65237800	65265600	E10
chr13	65265600	65266000	E11
chr13	65266000	65271200	E10
chr13	65271200	65271600	E11
chr13	65271600	65273400	E10
chr13	65273400	65276200	E11
chr13	65276200	65308800	E10
chr13	65308800	65311200	E11
chr13	65311200	65313200	E10
chr13	65313200	65314800	E11
chr13	65314800	65323200	E10
chr13	65323200	65323800	E11
chr13	65323800	65336400	E10
chr13	65336400	65337400	E11
chr13	65337400	65352200	E10
chr13	65352200	65354800	E11
chr13	65354800	65357600	E10
chr13	65357600	65358000	E11
chr13	65358000	65372400	E10
chr13	65372400	65372800	E11
chr13	65372800	65373600	E10
chr13	65373600	65374000	E11
chr13	65374000	65378400	E10
chr13	65378400	65378800	E11
chr13	65378800	65387200	E10
chr13	65387200	65389000	E11
chr13	65389000	65435000	E10
chr13	65435000	65436800	E11
chr13	65436800	65437000	E10
chr13	65437000	65437200	E11
chr13	65437200	65441200	E10
chr13	65441200	65442600	E11
chr13	65442600	65444600	E10
chr13	65444600	65445200	E11
chr13	65445200	65458600	E10
chr13	65458600	65459000	E11
chr13	65459000	65466800	E10
chr13	65466800	65467200	E11
chr13	65467200	65541000	E10
chr13	65541000	65541400	E11
chr13	65541400	65552400	E10
chr13	65552400	65554000	E11
chr13	65554000	65558200	E10
chr13	65558200	65558400	E11
chr13	65558400	65558800	E10
chr13	65558800	65559400	E11
chr13	65559400	65585200	E10
chr13	65585200	65586800	E11
chr13	65586800	65587000	E10
chr13	65587000	65587200	E11
chr13	65587200	65590800	E10
chr13	65590800	65591200	E11
chr13	65591200	65614600	E10
chr13	65614600	65615000	E11
chr13	65615000	65662200	E10
chr13	65662200	65662600	E11
chr13	65662600	65663200	E10
chr13	65663200	65664200	E11
chr13	65664200	65675200	E10
chr13	65675200	65677400	E11
chr13	65677400	65679000	E10
chr13	65679000	65679600	E11
chr13	65679600	65685600	E10
chr13	65685600	65686200	E11
chr13	65686200	65686400	E10
chr13	65686400	65686600	E11
chr13	65686600	65694400	E10
chr13	65694400	65694800	E11
chr13	65694800	65705800	E10
chr13	65705800	65706200	E11
chr13	65706200	65733000	E10
chr13	65733000	65733400	E11
chr13	65733400	65748200	E10
chr13	65748200	65748800	E11
chr13	65748800	65755200	E10
chr13	65755200	65759000	E11
chr13	65759000	65763600	E10
chr13	65763600	65764000	E11
chr13	65764000	65768400	E10
chr13	65768400	65769400	E11
chr13	65769400	65771200	E10
chr13	65771200	65773000	E11
chr13	65773000	65776600	E10
chr13	65776600	65777000	E11
chr13	65777000	65778800	E10
chr13	65778800	65779200	E11
chr13	65779200	65783400	E10
chr13	65783400	65785600	E11
chr13	65785600	65788000	E10
chr13	65788000	65788400	E11
chr13	65788400	65812800	E10
chr13	65812800	65813200	E11
chr13	65813200	65818400	E10
chr13	65818400	65820200	E11
chr13	65820200	65821200	E10
chr13	65821200	65821400	E11
chr13	65821400	65829400	E10
chr13	65829400	65830800	E11
chr13	65830800	65843000	E10
chr13	65843000	65845000	E11
chr13	65845000	65881400	E10
chr13	65881400	65882000	E11
chr13	65882000	65886800	E10
chr13	65886800	65887200	E11
chr13	65887200	65907200	E10
chr13	65907200	65910400	E11
chr13	65910400	65929400	E10
chr13	65929400	65929800	E11
chr13	65929800	65957000	E10
chr13	65957000	65957400	E11
chr13	65957400	65959200	E10
chr13	65959200	65959600	E11
chr13	65959600	65972000	E10
chr13	65972000	65972800	E11
chr13	65972800	65976200	E10
chr13	65976200	65978800	E11
chr13	65978800	65993200	E10
chr13	65993200	65993600	E11
chr13	65993600	66004200	E10
chr13	66004200	66005000	E11
chr13	66005000	66009000	E10
chr13	66009000	66011000	E11
chr13	66011000	66020000	E10
chr13	66020000	66020400	E11
chr13	66020400	66026600	E10
chr13	66026600	66027200	E11
chr13	66027200	66047000	E10
chr13	66047000	66048200	E11
chr13	66048200	66062000	E10
chr13	66062000	66062400	E11
chr13	66062400	66086000	E10
chr13	66086000	66086400	E11
chr13	66086400	66092200	E10
chr13	66092200	66093000	E11
chr13	66093000	66094400	E10
chr13	66094400	66094800	E11
chr13	66094800	66140400	E10
chr13	66140400	66140600	E2
chr13	66140600	66141000	E4
chr13	66141000	66141400	E2
chr13	66141400	66143800	E10
chr13	66143800	66145400	E11
chr13	66145400	66146000	E10
chr13	66146000	66147000	E11
chr13	66147000	66163600	E10
chr13	66163600	66163800	E2
chr13	66163800	66164800	E4
chr13	66164800	66165000	E12
chr13	66165000	66179200	E10
chr13	66179200	66181200	E11
chr13	66181200	66183400	E10
chr13	66183400	66185200	E11
chr13	66185200	66188600	E10
chr13	66188600	66189000	E11
chr13	66189000	66228600	E10
chr13	66228600	66232400	E11
chr13	66232400	66234200	E10
chr13	66234200	66234600	E11
chr13	66234600	66245800	E10
chr13	66245800	66246400	E11
chr13	66246400	66253800	E10
chr13	66253800	66254400	E11
chr13	66254400	66255000	E10
chr13	66255000	66255800	E11
chr13	66255800	66257800	E10
chr13	66257800	66261000	E11
chr13	66261000	66277000	E10
chr13	66277000	66278200	E11
chr13	66278200	66280800	E10
chr13	66280800	66281200	E11
chr13	66281200	66282000	E10
chr13	66282000	66283600	E11
chr13	66283600	66284200	E10
chr13	66284200	66284600	E11
chr13	66284600	66286400	E10
chr13	66286400	66287800	E11
chr13	66287800	66288400	E10
chr13	66288400	66289200	E11
chr13	66289200	66304600	E10
chr13	66304600	66305000	E11
chr13	66305000	66419200	E10
chr13	66419200	66421600	E11
chr13	66421600	66437000	E10
chr13	66437000	66438200	E11
chr13	66438200	66479600	E10
chr13	66479600	66480200	E11
chr13	66480200	66527800	E10
chr13	66527800	66528400	E2
chr13	66528400	66558000	E10
chr13	66558000	66558200	E2
chr13	66558200	66558600	E4
chr13	66558600	66558800	E2
chr13	66558800	66560400	E10
chr13	66560400	66563000	E11
chr13	66563000	66563200	E10
chr13	66563200	66563400	E11
chr13	66563400	66586400	E10
chr13	66586400	66586600	E2
chr13	66586600	66587000	E4
chr13	66587000	66587200	E12
chr13	66587200	66621800	E10
chr13	66621800	66623600	E11
chr13	66623600	66647000	E10
chr13	66647000	66648600	E11
chr13	66648600	66672400	E10
chr13	66672400	66672800	E11
chr13	66672800	66684400	E10
chr13	66684400	66686400	E11
chr13	66686400	66737600	E10
chr13	66737600	66740200	E11
chr13	66740200	66742200	E10
chr13	66742200	66742800	E11
chr13	66742800	66748800	E10
chr13	66748800	66749400	E11
chr13	66749400	66760400	E10
chr13	66760400	66761400	E11
chr13	66761400	66762000	E10
chr13	66762000	66762600	E11
chr13	66762600	66773400	E10
chr13	66773400	66774200	E11
chr13	66774200	66845200	E10
chr13	66845200	66845800	E11
chr13	66845800	66863800	E10
chr13	66863800	66864200	E11
chr13	66864200	66866200	E10
chr13	66866200	66866600	E11
chr13	66866600	66870200	E10
chr13	66870200	66871000	E11
chr13	66871000	66878200	E10
chr13	66878200	66878600	E11
chr13	66878600	66934800	E10
chr13	66934800	66935400	E11
chr13	66935400	66935800	E10
chr13	66935800	66936000	E11
chr13	66936000	66994200	E10
chr13	66994200	66995000	E2
chr13	66995000	66995200	E5
chr13	66995200	66995800	E4
chr13	66995800	66999800	E10
chr13	66999800	67000400	E11
chr13	67000400	67027000	E10
chr13	67027000	67027600	E11
chr13	67027600	67027800	E10
chr13	67027800	67028000	E11
chr13	67028000	67104600	E10
chr13	67104600	67105000	E2
chr13	67105000	67106800	E10
chr13	67106800	67108200	E11
chr13	67108200	67221000	E10
chr13	67221000	67224200	E4
chr13	67224200	67224400	E2
chr13	67224400	67228200	E8
chr13	67228200	67228800	E2
chr13	67228800	67230600	E5
chr13	67230600	67231600	E6
chr13	67231600	67341000	E10
chr13	67341000	67342600	E11
chr13	67342600	67342800	E10
chr13	67342800	67343000	E11
chr13	67343000	67347600	E10
chr13	67347600	67348400	E11
chr13	67348400	67379800	E10
chr13	67379800	67380200	E11
chr13	67380200	67397200	E10
chr13	67397200	67403600	E11
chr13	67403600	67451600	E10
chr13	67451600	67453400	E11
chr13	67453400	67454000	E10
chr13	67454000	67454600	E11
chr13	67454600	67457600	E10
chr13	67457600	67458000	E11
chr13	67458000	67466800	E10
chr13	67466800	67467600	E11
chr13	67467600	67470200	E10
chr13	67470200	67471600	E11
chr13	67471600	67476200	E10
chr13	67476200	67476800	E11
chr13	67476800	67497600	E10
chr13	67497600	67498200	E11
chr13	67498200	67509200	E10
chr13	67509200	67509800	E11
chr13	67509800	67520200	E10
chr13	67520200	67520600	E11
chr13	67520600	67555800	E10
chr13	67555800	67556600	E11
chr13	67556600	67562200	E10
chr13	67562200	67564800	E11
chr13	67564800	67588400	E10
chr13	67588400	67589400	E11
chr13	67589400	67603600	E10
chr13	67603600	67604400	E11
chr13	67604400	67637200	E10
chr13	67637200	67637600	E11
chr13	67637600	67638400	E10
chr13	67638400	67639200	E11
chr13	67639200	67639400	E10
chr13	67639400	67639600	E11
chr13	67639600	67643200	E10
chr13	67643200	67644000	E2
chr13	67644000	67668000	E10
chr13	67668000	67668600	E11
chr13	67668600	67680600	E10
chr13	67680600	67681000	E11
chr13	67681000	67683600	E10
chr13	67683600	67683800	E11
chr13	67683800	67684000	E10
chr13	67684000	67686200	E11
chr13	67686200	67687400	E10
chr13	67687400	67688000	E11
chr13	67688000	67691800	E10
chr13	67691800	67693600	E11
chr13	67693600	67696800	E10
chr13	67696800	67698000	E11
chr13	67698000	67716400	E10
chr13	67716400	67717000	E11
chr13	67717000	67727000	E10
chr13	67727000	67728800	E11
chr13	67728800	67730000	E10
chr13	67730000	67730400	E11
chr13	67730400	67754200	E10
chr13	67754200	67755000	E11
chr13	67755000	67757000	E10
chr13	67757000	67757600	E11
chr13	67757600	67769200	E10
chr13	67769200	67770400	E11
chr13	67770400	67771400	E10
chr13	67771400	67774000	E11
chr13	67774000	67791000	E10
chr13	67791000	67791600	E11
chr13	67791600	67799000	E10
chr13	67799000	67799600	E11
chr13	67799600	67799800	E10
chr13	67799800	67800000	E11
chr13	67800000	67802200	E10
chr13	67802200	67803400	E11
chr13	67803400	67811800	E10
chr13	67811800	67813200	E11
chr13	67813200	67823600	E10
chr13	67823600	67824000	E11
chr13	67824000	67829600	E10
chr13	67829600	67830000	E11
chr13	67830000	67840400	E10
chr13	67840400	67841600	E11
chr13	67841600	67845400	E10
chr13	67845400	67845600	E11
chr13	67845600	67845800	E10
chr13	67845800	67846800	E11
chr13	67846800	67847800	E10
chr13	67847800	67848400	E11
chr13	67848400	67849000	E10
chr13	67849000	67849200	E11
chr13	67849200	67849600	E10
chr13	67849600	67849800	E11
chr13	67849800	67852400	E10
chr13	67852400	67853400	E11
chr13	67853400	67857600	E10
chr13	67857600	67858000	E11
chr13	67858000	67860400	E10
chr13	67860400	67860800	E11
chr13	67860800	67863200	E10
chr13	67863200	67863600	E11
chr13	67863600	67866000	E10
chr13	67866000	67866400	E11
chr13	67866400	67872200	E10
chr13	67872200	67872800	E11
chr13	67872800	67873000	E10
chr13	67873000	67873200	E11
chr13	67873200	67877000	E10
chr13	67877000	67878800	E11
chr13	67878800	67883600	E10
chr13	67883600	67884000	E11
chr13	67884000	67901000	E10
chr13	67901000	67903600	E11
chr13	67903600	67904200	E10
chr13	67904200	67910400	E11
chr13	67910400	67911000	E10
chr13	67911000	67912000	E11
chr13	67912000	67914400	E10
chr13	67914400	67915800	E11
chr13	67915800	67921800	E10
chr13	67921800	67922400	E11
chr13	67922400	67922600	E10
chr13	67922600	67922800	E11
chr13	67922800	67958200	E10
chr13	67958200	67959000	E11
chr13	67959000	67960000	E10
chr13	67960000	67960400	E11
chr13	67960400	67993000	E10
chr13	67993000	67994200	E11
chr13	67994200	67996200	E10
chr13	67996200	67996600	E11
chr13	67996600	68005000	E10
chr13	68005000	68005800	E11
chr13	68005800	68024000	E10
chr13	68024000	68024800	E11
chr13	68024800	68032200	E10
chr13	68032200	68032600	E11
chr13	68032600	68033400	E10
chr13	68033400	68033800	E11
chr13	68033800	68035200	E10
chr13	68035200	68035600	E11
chr13	68035600	68036200	E10
chr13	68036200	68036600	E11
chr13	68036600	68039000	E10
chr13	68039000	68039600	E11
chr13	68039600	68056200	E10
chr13	68056200	68056400	E11
chr13	68056400	68056600	E10
chr13	68056600	68057400	E11
chr13	68057400	68075400	E10
chr13	68075400	68075600	E11
chr13	68075600	68075800	E10
chr13	68075800	68076400	E11
chr13	68076400	68101600	E10
chr13	68101600	68103400	E11
chr13	68103400	68106400	E10
chr13	68106400	68109600	E11
chr13	68109600	68110800	E10
chr13	68110800	68111800	E11
chr13	68111800	68127200	E10
chr13	68127200	68127600	E11
chr13	68127600	68128400	E10
chr13	68128400	68129800	E11
chr13	68129800	68152200	E10
chr13	68152200	68152600	E11
chr13	68152600	68155400	E10
chr13	68155400	68155600	E11
chr13	68155600	68155800	E10
chr13	68155800	68157600	E11
chr13	68157600	68170800	E10
chr13	68170800	68172000	E11
chr13	68172000	68178800	E10
chr13	68178800	68179000	E11
chr13	68179000	68179200	E10
chr13	68179200	68180600	E11
chr13	68180600	68201600	E10
chr13	68201600	68202000	E11
chr13	68202000	68224000	E10
chr13	68224000	68227000	E11
chr13	68227000	68227200	E10
chr13	68227200	68227400	E11
chr13	68227400	68234400	E10
chr13	68234400	68235000	E11
chr13	68235000	68248600	E10
chr13	68248600	68249200	E11
chr13	68249200	68256800	E10
chr13	68256800	68257800	E11
chr13	68257800	68260400	E10
chr13	68260400	68261400	E11
chr13	68261400	68271400	E10
chr13	68271400	68271800	E11
chr13	68271800	68272400	E10
chr13	68272400	68273800	E11
chr13	68273800	68281400	E10
chr13	68281400	68282200	E11
chr13	68282200	68320600	E10
chr13	68320600	68321600	E11
chr13	68321600	68322200	E10
chr13	68322200	68324600	E11
chr13	68324600	68327000	E10
chr13	68327000	68327200	E11
chr13	68327200	68327400	E10
chr13	68327400	68328200	E11
chr13	68328200	68337800	E10
chr13	68337800	68338400	E11
chr13	68338400	68339200	E10
chr13	68339200	68341200	E11
chr13	68341200	68341800	E10
chr13	68341800	68344000	E11
chr13	68344000	68365000	E10
chr13	68365000	68365400	E11
chr13	68365400	68366200	E10
chr13	68366200	68366400	E11
chr13	68366400	68366600	E10
chr13	68366600	68367200	E11
chr13	68367200	68371200	E10
chr13	68371200	68371600	E11
chr13	68371600	68377800	E10
chr13	68377800	68378800	E11
chr13	68378800	68404600	E10
chr13	68404600	68407000	E11
chr13	68407000	68416200	E10
chr13	68416200	68417600	E11
chr13	68417600	68428400	E10
chr13	68428400	68429400	E11
chr13	68429400	68449600	E10
chr13	68449600	68451800	E11
chr13	68451800	68470400	E10
chr13	68470400	68470800	E11
chr13	68470800	68487000	E10
chr13	68487000	68487400	E11
chr13	68487400	68494800	E10
chr13	68494800	68495600	E11
chr13	68495600	68506600	E10
chr13	68506600	68507400	E11
chr13	68507400	68510800	E10
chr13	68510800	68513000	E11
chr13	68513000	68523600	E10
chr13	68523600	68526000	E11
chr13	68526000	68532000	E10
chr13	68532000	68532200	E11
chr13	68532200	68532600	E10
chr13	68532600	68533200	E11
chr13	68533200	68534800	E10
chr13	68534800	68535200	E11
chr13	68535200	68553200	E10
chr13	68553200	68553800	E11
chr13	68553800	68554400	E10
chr13	68554400	68556200	E11
chr13	68556200	68557800	E10
chr13	68557800	68558400	E11
chr13	68558400	68603200	E10
chr13	68603200	68603600	E11
chr13	68603600	68609200	E10
chr13	68609200	68609600	E11
chr13	68609600	68613600	E10
chr13	68613600	68614000	E11
chr13	68614000	68616600	E10
chr13	68616600	68618800	E11
chr13	68618800	68651000	E10
chr13	68651000	68651400	E11
chr13	68651400	68654600	E10
chr13	68654600	68655800	E11
chr13	68655800	68695400	E10
chr13	68695400	68696200	E11
chr13	68696200	68701000	E10
chr13	68701000	68701400	E11
chr13	68701400	68711600	E10
chr13	68711600	68712600	E11
chr13	68712600	68723600	E10
chr13	68723600	68724200	E11
chr13	68724200	68764000	E10
chr13	68764000	68764400	E11
chr13	68764400	68786800	E10
chr13	68786800	68787000	E11
chr13	68787000	68794400	E10
chr13	68794400	68794600	E11
chr13	68794600	68794800	E10
chr13	68794800	68796200	E11
chr13	68796200	68816400	E10
chr13	68816400	68817200	E11
chr13	68817200	68830200	E10
chr13	68830200	68832000	E11
chr13	68832000	68844200	E10
chr13	68844200	68846800	E11
chr13	68846800	68847600	E10
chr13	68847600	68848000	E11
chr13	68848000	68856000	E10
chr13	68856000	68856400	E11
chr13	68856400	68863800	E10
chr13	68863800	68866600	E11
chr13	68866600	68875200	E10
chr13	68875200	68875600	E11
chr13	68875600	68885200	E10
chr13	68885200	68885600	E11
chr13	68885600	68887800	E10
chr13	68887800	68888200	E11
chr13	68888200	68888800	E10
chr13	68888800	68891400	E11
chr13	68891400	68892600	E10
chr13	68892600	68893000	E11
chr13	68893000	68904200	E10
chr13	68904200	68906400	E11
chr13	68906400	68908000	E10
chr13	68908000	68909200	E11
chr13	68909200	68910800	E10
chr13	68910800	68911200	E11
chr13	68911200	68923000	E10
chr13	68923000	68923600	E11
chr13	68923600	68930400	E10
chr13	68930400	68931000	E11
chr13	68931000	68943800	E10
chr13	68943800	68944600	E11
chr13	68944600	68955800	E10
chr13	68955800	68956200	E11
chr13	68956200	68962200	E10
chr13	68962200	68962400	E11
chr13	68962400	68962800	E10
chr13	68962800	68963000	E11
chr13	68963000	68963400	E10
chr13	68963400	68963600	E11
chr13	68963600	68983000	E10
chr13	68983000	68984000	E11
chr13	68984000	68984600	E10
chr13	68984600	68985200	E11
chr13	68985200	68987600	E10
chr13	68987600	68988600	E11
chr13	68988600	69011600	E10
chr13	69011600	69012000	E11
chr13	69012000	69012800	E10
chr13	69012800	69013200	E11
chr13	69013200	69015400	E10
chr13	69015400	69016000	E11
chr13	69016000	69016400	E10
chr13	69016400	69016600	E11
chr13	69016600	69017400	E10
chr13	69017400	69017600	E11
chr13	69017600	69017800	E10
chr13	69017800	69018600	E11
chr13	69018600	69031400	E10
chr13	69031400	69032400	E11
chr13	69032400	69035000	E10
chr13	69035000	69035400	E11
chr13	69035400	69036200	E10
chr13	69036200	69037000	E11
chr13	69037000	69044800	E10
chr13	69044800	69045200	E11
chr13	69045200	69051800	E10
chr13	69051800	69052200	E11
chr13	69052200	69054600	E10
chr13	69054600	69055000	E11
chr13	69055000	69056400	E10
chr13	69056400	69056800	E11
chr13	69056800	69106000	E10
chr13	69106000	69107200	E11
chr13	69107200	69119400	E10
chr13	69119400	69120200	E11
chr13	69120200	69126400	E10
chr13	69126400	69127600	E11
chr13	69127600	69137400	E10
chr13	69137400	69138000	E11
chr13	69138000	69144400	E10
chr13	69144400	69144800	E11
chr13	69144800	69157800	E10
chr13	69157800	69158200	E11
chr13	69158200	69159200	E10
chr13	69159200	69159600	E11
chr13	69159600	69167600	E10
chr13	69167600	69168200	E11
chr13	69168200	69174800	E10
chr13	69174800	69175200	E11
chr13	69175200	69183200	E10
chr13	69183200	69183800	E11
chr13	69183800	69184800	E10
chr13	69184800	69185200	E11
chr13	69185200	69197000	E10
chr13	69197000	69197600	E11
chr13	69197600	69206200	E10
chr13	69206200	69207800	E11
chr13	69207800	69214600	E10
chr13	69214600	69215000	E11
chr13	69215000	69221400	E10
chr13	69221400	69226400	E11
chr13	69226400	69227000	E10
chr13	69227000	69227400	E11
chr13	69227400	69231800	E10
chr13	69231800	69232200	E11
chr13	69232200	69234600	E10
chr13	69234600	69236000	E11
chr13	69236000	69243800	E10
chr13	69243800	69245600	E11
chr13	69245600	69245800	E10
chr13	69245800	69246000	E11
chr13	69246000	69264200	E10
chr13	69264200	69265800	E11
chr13	69265800	69286400	E10
chr13	69286400	69286600	E11
chr13	69286600	69286800	E10
chr13	69286800	69287400	E11
chr13	69287400	69289200	E10
chr13	69289200	69289600	E11
chr13	69289600	69344000	E10
chr13	69344000	69344200	E11
chr13	69344200	69344400	E10
chr13	69344400	69345200	E11
chr13	69345200	69359000	E10
chr13	69359000	69359400	E11
chr13	69359400	69361800	E10
chr13	69361800	69362200	E11
chr13	69362200	69394000	E10
chr13	69394000	69394600	E11
chr13	69394600	69396200	E10
chr13	69396200	69396600	E11
chr13	69396600	69398200	E10
chr13	69398200	69398800	E11
chr13	69398800	69405800	E10
chr13	69405800	69406000	E11
chr13	69406000	69406200	E10
chr13	69406200	69407600	E11
chr13	69407600	69408200	E10
chr13	69408200	69408800	E11
chr13	69408800	69419600	E10
chr13	69419600	69421400	E11
chr13	69421400	69423200	E10
chr13	69423200	69424800	E11
chr13	69424800	69425800	E10
chr13	69425800	69426200	E11
chr13	69426200	69433600	E10
chr13	69433600	69434000	E11
chr13	69434000	69435400	E10
chr13	69435400	69436600	E11
chr13	69436600	69444800	E10
chr13	69444800	69445200	E11
chr13	69445200	69450200	E10
chr13	69450200	69450600	E11
chr13	69450600	69469000	E10
chr13	69469000	69469800	E11
chr13	69469800	69479200	E10
chr13	69479200	69479400	E11
chr13	69479400	69479800	E10
chr13	69479800	69480400	E11
chr13	69480400	69481200	E10
chr13	69481200	69484200	E11
chr13	69484200	69484400	E10
chr13	69484400	69484600	E11
chr13	69484600	69499200	E10
chr13	69499200	69503800	E11
chr13	69503800	69504400	E10
chr13	69504400	69504800	E11
chr13	69504800	69509400	E10
chr13	69509400	69510000	E11
chr13	69510000	69510600	E10
chr13	69510600	69511800	E11
chr13	69511800	69512400	E10
chr13	69512400	69513000	E11
chr13	69513000	69515800	E10
chr13	69515800	69516200	E11
chr13	69516200	69590800	E10
chr13	69590800	69591200	E11
chr13	69591200	69602800	E10
chr13	69602800	69603400	E11
chr13	69603400	69604800	E10
chr13	69604800	69606600	E11
chr13	69606600	69612800	E10
chr13	69612800	69613400	E11
chr13	69613400	69619000	E10
chr13	69619000	69619200	E11
chr13	69619200	69619400	E10
chr13	69619400	69620000	E11
chr13	69620000	69620600	E10
chr13	69620600	69622200	E11
chr13	69622200	69623400	E10
chr13	69623400	69623800	E11
chr13	69623800	69636600	E10
chr13	69636600	69639800	E11
chr13	69639800	69644000	E10
chr13	69644000	69646000	E11
chr13	69646000	69655200	E10
chr13	69655200	69656200	E11
chr13	69656200	69658800	E10
chr13	69658800	69661400	E11
chr13	69661400	69662800	E10
chr13	69662800	69663200	E11
chr13	69663200	69666800	E10
chr13	69666800	69667600	E11
chr13	69667600	69676400	E10
chr13	69676400	69676800	E11
chr13	69676800	69714600	E10
chr13	69714600	69715000	E11
chr13	69715000	69732600	E10
chr13	69732600	69733000	E11
chr13	69733000	69737200	E10
chr13	69737200	69738400	E11
chr13	69738400	69755000	E10
chr13	69755000	69755400	E11
chr13	69755400	69760400	E10
chr13	69760400	69760800	E11
chr13	69760800	69769400	E10
chr13	69769400	69770800	E11
chr13	69770800	69782200	E10
chr13	69782200	69784200	E11
chr13	69784200	69785000	E10
chr13	69785000	69785400	E11
chr13	69785400	69786200	E10
chr13	69786200	69786600	E11
chr13	69786600	69806400	E10
chr13	69806400	69808600	E11
chr13	69808600	69813000	E10
chr13	69813000	69813400	E11
chr13	69813400	69828400	E10
chr13	69828400	69829200	E11
chr13	69829200	69895800	E10
chr13	69895800	69896400	E11
chr13	69896400	69897600	E10
chr13	69897600	69898600	E11
chr13	69898600	69912600	E10
chr13	69912600	69913800	E11
chr13	69913800	69914000	E10
chr13	69914000	69914200	E11
chr13	69914200	69916200	E10
chr13	69916200	69916600	E11
chr13	69916600	69924000	E10
chr13	69924000	69925200	E11
chr13	69925200	69984200	E10
chr13	69984200	69985200	E11
chr13	69985200	70016200	E10
chr13	70016200	70017600	E11
chr13	70017600	70033200	E10
chr13	70033200	70034000	E11
chr13	70034000	70041600	E10
chr13	70041600	70042000	E11
chr13	70042000	70042800	E10
chr13	70042800	70043200	E11
chr13	70043200	70046400	E10
chr13	70046400	70047000	E11
chr13	70047000	70059200	E10
chr13	70059200	70059600	E11
chr13	70059600	70060600	E10
chr13	70060600	70061200	E11
chr13	70061200	70068800	E10
chr13	70068800	70069200	E11
chr13	70069200	70073400	E10
chr13	70073400	70074400	E11
chr13	70074400	70087000	E10
chr13	70087000	70087600	E11
chr13	70087600	70101400	E10
chr13	70101400	70101800	E11
chr13	70101800	70107200	E10
chr13	70107200	70108400	E11
chr13	70108400	70115000	E10
chr13	70115000	70115400	E11
chr13	70115400	70134400	E10
chr13	70134400	70134800	E11
chr13	70134800	70141800	E10
chr13	70141800	70142400	E11
chr13	70142400	70142600	E10
chr13	70142600	70142800	E11
chr13	70142800	70146000	E10
chr13	70146000	70146800	E11
chr13	70146800	70147800	E10
chr13	70147800	70148200	E11
chr13	70148200	70153000	E10
chr13	70153000	70154200	E11
chr13	70154200	70158000	E10
chr13	70158000	70158400	E11
chr13	70158400	70169600	E10
chr13	70169600	70170200	E11
chr13	70170200	70203600	E10
chr13	70203600	70204000	E11
chr13	70204000	70209000	E10
chr13	70209000	70211600	E11
chr13	70211600	70212400	E10
chr13	70212400	70213600	E11
chr13	70213600	70214200	E10
chr13	70214200	70214800	E11
chr13	70214800	70232800	E10
chr13	70232800	70233200	E11
chr13	70233200	70238600	E10
chr13	70238600	70239000	E11
chr13	70239000	70249400	E10
chr13	70249400	70250000	E11
chr13	70250000	70251000	E10
chr13	70251000	70251600	E11
chr13	70251600	70255000	E10
chr13	70255000	70256200	E11
chr13	70256200	70291800	E10
chr13	70291800	70295000	E11
chr13	70295000	70297000	E10
chr13	70297000	70298200	E11
chr13	70298200	70305800	E10
chr13	70305800	70306600	E11
chr13	70306600	70317800	E10
chr13	70317800	70318200	E11
chr13	70318200	70331600	E10
chr13	70331600	70332200	E11
chr13	70332200	70385600	E10
chr13	70385600	70387600	E11
chr13	70387600	70397600	E10
chr13	70397600	70398000	E11
chr13	70398000	70413200	E10
chr13	70413200	70413800	E11
chr13	70413800	70442200	E10
chr13	70442200	70442800	E11
chr13	70442800	70454000	E10
chr13	70454000	70454200	E11
chr13	70454200	70454400	E10
chr13	70454400	70455200	E11
chr13	70455200	70456800	E10
chr13	70456800	70459000	E11
chr13	70459000	70463200	E10
chr13	70463200	70463600	E11
chr13	70463600	70476800	E10
chr13	70476800	70479600	E11
chr13	70479600	70490000	E10
chr13	70490000	70491600	E11
chr13	70491600	70511200	E10
chr13	70511200	70512800	E11
chr13	70512800	70597400	E10
chr13	70597400	70597800	E11
chr13	70597800	70632000	E10
chr13	70632000	70632400	E11
chr13	70632400	70638800	E10
chr13	70638800	70639400	E11
chr13	70639400	70639600	E10
chr13	70639600	70639800	E11
chr13	70639800	70652800	E10
chr13	70652800	70655200	E11
chr13	70655200	70672200	E10
chr13	70672200	70673400	E11
chr13	70673400	70718000	E10
chr13	70718000	70718400	E11
chr13	70718400	70762000	E10
chr13	70762000	70762600	E11
chr13	70762600	70808800	E10
chr13	70808800	70811200	E11
chr13	70811200	70811400	E10
chr13	70811400	70811600	E11
chr13	70811600	70813400	E10
chr13	70813400	70813800	E11
chr13	70813800	70841000	E10
chr13	70841000	70843000	E11
chr13	70843000	70860000	E10
chr13	70860000	70861600	E11
chr13	70861600	70873600	E10
chr13	70873600	70874000	E11
chr13	70874000	70886400	E10
chr13	70886400	70886600	E11
chr13	70886600	70886800	E10
chr13	70886800	70887400	E11
chr13	70887400	70923800	E10
chr13	70923800	70924400	E11
chr13	70924400	70937800	E10
chr13	70937800	70938200	E11
chr13	70938200	70984600	E10
chr13	70984600	70985800	E11
chr13	70985800	70986400	E10
chr13	70986400	70987000	E11
chr13	70987000	70987200	E10
chr13	70987200	70987400	E11
chr13	70987400	71025600	E10
chr13	71025600	71027400	E11
chr13	71027400	71028200	E10
chr13	71028200	71029000	E11
chr13	71029000	71029600	E10
chr13	71029600	71031400	E11
chr13	71031400	71032600	E10
chr13	71032600	71035000	E11
chr13	71035000	71055800	E10
chr13	71055800	71056800	E11
chr13	71056800	71060400	E10
chr13	71060400	71060800	E11
chr13	71060800	71061400	E10
chr13	71061400	71063000	E11
chr13	71063000	71070800	E10
chr13	71070800	71071200	E11
chr13	71071200	71087800	E10
chr13	71087800	71088600	E11
chr13	71088600	71129000	E10
chr13	71129000	71129400	E11
chr13	71129400	71174000	E10
chr13	71174000	71174400	E11
chr13	71174400	71182200	E10
chr13	71182200	71182800	E11
chr13	71182800	71184200	E10
chr13	71184200	71185400	E11
chr13	71185400	71195600	E10
chr13	71195600	71196200	E11
chr13	71196200	71289800	E10
chr13	71289800	71290400	E12
chr13	71290400	71291600	E5
chr13	71291600	71292000	E4
chr13	71292000	71292200	E3
chr13	71292200	71292600	E2
chr13	71292600	71293000	E4
chr13	71293000	71293200	E2
chr13	71293200	71344600	E10
chr13	71344600	71344800	E11
chr13	71344800	71345000	E10
chr13	71345000	71347000	E11
chr13	71347000	71389600	E10
chr13	71389600	71390800	E11
chr13	71390800	71423200	E10
chr13	71423200	71423600	E11
chr13	71423600	71424200	E10
chr13	71424200	71425200	E11
chr13	71425200	71426200	E10
chr13	71426200	71426600	E11
chr13	71426600	71431400	E10
chr13	71431400	71432200	E11
chr13	71432200	71612800	E10
chr13	71612800	71613200	E2
chr13	71613200	71613600	E4
chr13	71613600	71614000	E2
chr13	71614000	71614600	E4
chr13	71614600	71614800	E2
chr13	71614800	71631200	E10
chr13	71631200	71631400	E2
chr13	71631400	71635800	E4
chr13	71635800	71636200	E2
chr13	71636200	71644600	E10
chr13	71644600	71644800	E11
chr13	71644800	71675000	E10
chr13	71675000	71675400	E11
chr13	71675400	71704400	E10
chr13	71704400	71704800	E2
chr13	71704800	71804000	E10
chr13	71804000	71804400	E2
chr13	71804400	71807000	E4
chr13	71807000	71807200	E2
chr13	71807200	71820200	E10
chr13	71820200	71820400	E2
chr13	71820400	71821000	E4
chr13	71821000	71821200	E2
chr13	71821200	71828600	E4
chr13	71828600	71829000	E2
chr13	71829000	71864000	E10
chr13	71864000	71864200	E5
chr13	71864200	71867800	E6
chr13	71867800	71871800	E8
chr13	71871800	71927000	E10
chr13	71927000	71927600	E11
chr13	71927600	71952800	E10
chr13	71952800	71953200	E11
chr13	71953200	71964600	E10
chr13	71964600	71965000	E2
chr13	71965000	72000200	E10
chr13	72000200	72001800	E11
chr13	72001800	72018800	E10
chr13	72018800	72022400	E11
chr13	72022400	72023000	E10
chr13	72023000	72024200	E11
chr13	72024200	72028000	E10
chr13	72028000	72028200	E11
chr13	72028200	72028600	E10
chr13	72028600	72030000	E11
chr13	72030000	72062200	E10
chr13	72062200	72063200	E11
chr13	72063200	72155400	E10
chr13	72155400	72155800	E11
chr13	72155800	72184400	E10
chr13	72184400	72184800	E11
chr13	72184800	72202800	E10
chr13	72202800	72203200	E11
chr13	72203200	72220800	E10
chr13	72220800	72222000	E11
chr13	72222000	72222600	E10
chr13	72222600	72223000	E11
chr13	72223000	72224800	E10
chr13	72224800	72225200	E11
chr13	72225200	72226000	E10
chr13	72226000	72226600	E11
chr13	72226600	72228600	E10
chr13	72228600	72229000	E11
chr13	72229000	72265600	E10
chr13	72265600	72267800	E11
chr13	72267800	72270800	E10
chr13	72270800	72271400	E11
chr13	72271400	72273600	E10
chr13	72273600	72274400	E11
chr13	72274400	72321000	E10
chr13	72321000	72321400	E11
chr13	72321400	72322400	E10
chr13	72322400	72322800	E11
chr13	72322800	72341200	E10
chr13	72341200	72342800	E11
chr13	72342800	72350200	E10
chr13	72350200	72350800	E11
chr13	72350800	72352200	E10
chr13	72352200	72352800	E11
chr13	72352800	72359200	E10
chr13	72359200	72360600	E11
chr13	72360600	72447000	E10
chr13	72447000	72447200	E11
chr13	72447200	72447400	E10
chr13	72447400	72450400	E11
chr13	72450400	72475000	E10
chr13	72475000	72476000	E11
chr13	72476000	72476400	E10
chr13	72476400	72476600	E11
chr13	72476600	72526200	E10
chr13	72526200	72527000	E11
chr13	72527000	72527200	E10
chr13	72527200	72527400	E11
chr13	72527400	72532200	E10
chr13	72532200	72532800	E11
chr13	72532800	72552600	E10
chr13	72552600	72556000	E8
chr13	72556000	72574000	E10
chr13	72574000	72574600	E11
chr13	72574600	72591200	E10
chr13	72591200	72591600	E11
chr13	72591600	72610600	E10
chr13	72610600	72611400	E11
chr13	72611400	72612600	E10
chr13	72612600	72613000	E11
chr13	72613000	72614600	E10
chr13	72614600	72615800	E11
chr13	72615800	72616400	E10
chr13	72616400	72621000	E8
chr13	72621000	72691600	E10
chr13	72691600	72693400	E11
chr13	72693400	72703600	E10
chr13	72703600	72705200	E11
chr13	72705200	72706400	E10
chr13	72706400	72706800	E11
chr13	72706800	72714200	E10
chr13	72714200	72715800	E11
chr13	72715800	72716000	E10
chr13	72716000	72716200	E11
chr13	72716200	72720600	E10
chr13	72720600	72720800	E2
chr13	72720800	72726000	E4
chr13	72726000	72726200	E2
chr13	72726200	72728600	E5
chr13	72728600	72729800	E4
chr13	72729800	72730200	E2
chr13	72730200	72733200	E4
chr13	72733200	72733400	E2
chr13	72733400	72777600	E10
chr13	72777600	72777800	E2
chr13	72777800	72779000	E4
chr13	72779000	72779200	E2
chr13	72779200	72779400	E3
chr13	72779400	72780000	E2
chr13	72780000	72780400	E3
chr13	72780400	72780800	E4
chr13	72780800	72783200	E5
chr13	72783200	72784200	E4
chr13	72784200	72785200	E2
chr13	72785200	72789200	E4
chr13	72789200	72789600	E2
chr13	72789600	72805000	E4
chr13	72805000	72805600	E2
chr13	72805600	72806400	E4
chr13	72806400	72806800	E12
chr13	72806800	72809800	E4
chr13	72809800	72810000	E2
chr13	72810000	72851400	E10
chr13	72851400	72851800	E2
chr13	72851800	72852000	E8
chr13	72852000	72855000	E10
chr13	72855000	72855600	E8
chr13	72855600	72873400	E10
chr13	72873400	72873600	E11
chr13	72873600	72896000	E10
chr13	72896000	72896400	E11
chr13	72896400	72898200	E10
chr13	72898200	72898800	E11
chr13	72898800	72944800	E10
chr13	72944800	72945200	E11
chr13	72945200	72946400	E10
chr13	72946400	72947600	E11
chr13	72947600	72999800	E10
chr13	72999800	73000600	E2
chr13	73000600	73058200	E10
chr13	73058200	73058400	E2
chr13	73058400	73059400	E5
chr13	73059400	73060600	E6
chr13	73060600	73060800	E5
chr13	73060800	73061200	E2
chr13	73061200	73087800	E10
chr13	73087800	73088000	E11
chr13	73088000	73088200	E10
chr13	73088200	73090000	E11
chr13	73090000	73090400	E12
chr13	73090400	73090800	E2
chr13	73090800	73139600	E10
chr13	73139600	73144600	E8
chr13	73144600	73147200	E10
chr13	73147200	73147800	E11
chr13	73147800	73212200	E10
chr13	73212200	73212600	E2
chr13	73212600	73214600	E4
chr13	73214600	73223200	E10
chr13	73223200	73224600	E2
chr13	73224600	73228000	E4
chr13	73228000	73228600	E2
chr13	73228600	73229400	E4
chr13	73229400	73232600	E2
chr13	73232600	73255800	E10
chr13	73255800	73256400	E2
chr13	73256400	73257000	E5
chr13	73257000	73257600	E4
chr13	73257600	73258400	E3
chr13	73258400	73259600	E2
chr13	73259600	73268400	E10
chr13	73268400	73269200	E11
chr13	73269200	73269800	E10
chr13	73269800	73270400	E11
chr13	73270400	73288400	E10
chr13	73288400	73288800	E2
chr13	73288800	73312200	E10
chr13	73312200	73313000	E11
chr13	73313000	73315600	E10
chr13	73315600	73316000	E11
chr13	73316000	73335000	E10
chr13	73335000	73336000	E4
chr13	73336000	73336200	E3
chr13	73336200	73342000	E4
chr13	73342000	73342200	E2
chr13	73342200	73343000	E4
chr13	73343000	73377000	E10
chr13	73377000	73377400	E11
chr13	73377400	73408000	E10
chr13	73408000	73408200	E11
chr13	73408200	73436800	E10
chr13	73436800	73441400	E11
chr13	73441400	73442400	E10
chr13	73442400	73446400	E11
chr13	73446400	73453000	E10
chr13	73453000	73453600	E11
chr13	73453600	73454200	E10
chr13	73454200	73454600	E11
chr13	73454600	73455200	E10
chr13	73455200	73455600	E11
chr13	73455600	73457400	E10
chr13	73457400	73458200	E11
chr13	73458200	73460200	E10
chr13	73460200	73460800	E11
chr13	73460800	73472000	E10
chr13	73472000	73472400	E11
chr13	73472400	73474400	E10
chr13	73474400	73475000	E11
chr13	73475000	73475200	E10
chr13	73475200	73475400	E11
chr13	73475400	73520200	E10
chr13	73520200	73520800	E2
chr13	73520800	73521600	E5
chr13	73521600	73530600	E10
chr13	73530600	73531200	E11
chr13	73531200	73574200	E10
chr13	73574200	73575800	E11
chr13	73575800	73603800	E10
chr13	73603800	73604800	E11
chr13	73604800	73605000	E10
chr13	73605000	73605200	E11
chr13	73605200	73622000	E10
chr13	73622000	73622200	E2
chr13	73622200	73622400	E3
chr13	73622400	73622600	E2
chr13	73622600	73625600	E4
chr13	73625600	73625800	E3
chr13	73625800	73626400	E4
chr13	73626400	73627000	E2
chr13	73627000	73628200	E10
chr13	73628200	73628800	E11
chr13	73628800	73631200	E10
chr13	73631200	73631800	E2
chr13	73631800	73632200	E4
chr13	73632200	73632800	E2
chr13	73632800	73635600	E4
chr13	73635600	73636000	E2
chr13	73636000	73640400	E10
chr13	73640400	73640600	E11
chr13	73640600	73641200	E12
chr13	73641200	73641400	E11
chr13	73641400	73642200	E10
chr13	73642200	73643000	E11
chr13	73643000	73644000	E10
chr13	73644000	73645800	E11
chr13	73645800	73646400	E10
chr13	73646400	73648000	E11
chr13	73648000	73651200	E10
chr13	73651200	73652000	E11
chr13	73652000	73661000	E10
chr13	73661000	73661200	E11
chr13	73661200	73661400	E10
chr13	73661400	73662400	E11
chr13	73662400	73662600	E10
chr13	73662600	73662800	E11
chr13	73662800	73696400	E10
chr13	73696400	73696600	E2
chr13	73696600	73699000	E4
chr13	73699000	73699400	E2
chr13	73699400	73702800	E4
chr13	73702800	73703200	E5
chr13	73703200	73703600	E4
chr13	73703600	73704800	E2
chr13	73704800	73714000	E4
chr13	73714000	73714800	E3
chr13	73714800	73715200	E4
chr13	73715200	73715800	E5
chr13	73715800	73717200	E4
chr13	73717200	73717400	E3
chr13	73717400	73718200	E4
chr13	73718200	73718400	E2
chr13	73718400	73718800	E3
chr13	73718800	73719400	E2
chr13	73719400	73719800	E4
chr13	73719800	73735200	E10
chr13	73735200	73735400	E2
chr13	73735400	73740600	E4
chr13	73740600	73741400	E2
chr13	73741400	73744400	E4
chr13	73744400	73744800	E2
chr13	73744800	73748400	E10
chr13	73748400	73749200	E11
chr13	73749200	73753000	E10
chr13	73753000	73753400	E2
chr13	73753400	73756600	E4
chr13	73756600	73757000	E2
chr13	73757000	73758000	E4
chr13	73758000	73758400	E2
chr13	73758400	73759400	E4
chr13	73759400	73759800	E2
chr13	73759800	73760400	E4
chr13	73760400	73760800	E2
chr13	73760800	73765000	E4
chr13	73765000	73765200	E2
chr13	73765200	73766400	E5
chr13	73766400	73767200	E4
chr13	73767200	73767600	E3
chr13	73767600	73767800	E4
chr13	73767800	73768400	E3
chr13	73768400	73770600	E4
chr13	73770600	73770800	E3
chr13	73770800	73771000	E2
chr13	73771000	73771200	E3
chr13	73771200	73772200	E4
chr13	73772200	73772600	E2
chr13	73772600	73773000	E3
chr13	73773000	73774000	E2
chr13	73774000	73777400	E4
chr13	73777400	73777600	E2
chr13	73777600	73778000	E12
chr13	73778000	73784800	E4
chr13	73784800	73785400	E2
chr13	73785400	73785800	E4
chr13	73785800	73786200	E2
chr13	73786200	73789400	E4
chr13	73789400	73789600	E2
chr13	73789600	73789800	E4
chr13	73789800	73790000	E2
chr13	73790000	73794000	E4
chr13	73794000	73794400	E2
chr13	73794400	73797600	E4
chr13	73797600	73797800	E2
chr13	73797800	73800800	E4
chr13	73800800	73803200	E10
chr13	73803200	73805800	E4
chr13	73805800	73806600	E2
chr13	73806600	73807000	E4
chr13	73807000	73807200	E2
chr13	73807200	73808800	E4
chr13	73808800	73809000	E3
chr13	73809000	73816800	E4
chr13	73816800	73817200	E2
chr13	73817200	73818200	E4
chr13	73818200	73818400	E12
chr13	73818400	73823800	E4
chr13	73823800	73824400	E2
chr13	73824400	73824800	E4
chr13	73824800	73826400	E2
chr13	73826400	73826800	E4
chr13	73826800	73827200	E2
chr13	73827200	73827600	E4
chr13	73827600	73828000	E2
chr13	73828000	73828800	E4
chr13	73828800	73829200	E2
chr13	73829200	73832200	E4
chr13	73832200	73832400	E3
chr13	73832400	73833600	E4
chr13	73833600	73834000	E2
chr13	73834000	73834600	E4
chr13	73834600	73835000	E2
chr13	73835000	73838800	E4
chr13	73838800	73839400	E2
chr13	73839400	73840000	E4
chr13	73840000	73841000	E2
chr13	73841000	73841400	E4
chr13	73841400	73841600	E2
chr13	73841600	73845800	E4
chr13	73845800	73846200	E2
chr13	73846200	73849200	E4
chr13	73849200	73849400	E2
chr13	73849400	73849600	E4
chr13	73849600	73859000	E10
chr13	73859000	73859400	E2
chr13	73859400	73860400	E4
chr13	73860400	73860600	E3
chr13	73860600	73860800	E2
chr13	73860800	73866000	E4
chr13	73866000	73866400	E2
chr13	73866400	73871200	E4
chr13	73871200	73871600	E2
chr13	73871600	73878600	E4
chr13	73878600	73879000	E2
chr13	73879000	73879600	E4
chr13	73879600	73880600	E2
chr13	73880600	73884400	E4
chr13	73884400	73884600	E2
chr13	73884600	73893800	E10
chr13	73893800	73894200	E2
chr13	73894200	73898800	E4
chr13	73898800	73900000	E2
chr13	73900000	73903600	E4
chr13	73903600	73904000	E2
chr13	73904000	73912400	E4
chr13	73912400	73915800	E2
chr13	73915800	73920600	E4
chr13	73920600	73921200	E2
chr13	73921200	73923400	E4
chr13	73923400	73923800	E2
chr13	73923800	73927800	E4
chr13	73927800	73928200	E2
chr13	73928200	73929600	E4
chr13	73929600	73930000	E2
chr13	73930000	73935000	E4
chr13	73935000	73935800	E2
chr13	73935800	73936400	E4
chr13	73936400	73937200	E2
chr13	73937200	73938800	E4
chr13	73938800	73939200	E2
chr13	73939200	73939600	E4
chr13	73939600	73941000	E2
chr13	73941000	73943800	E4
chr13	73943800	73944200	E3
chr13	73944200	73945000	E4
chr13	73945000	73945400	E2
chr13	73945400	73945800	E4
chr13	73945800	73946200	E2
chr13	73946200	73947200	E4
chr13	73947200	73947600	E2
chr13	73947600	73948200	E4
chr13	73948200	73948600	E2
chr13	73948600	73950800	E4
chr13	73950800	73953000	E2
chr13	73953000	73956400	E4
chr13	73956400	73957000	E2
chr13	73957000	73958200	E4
chr13	73958200	73959000	E2
chr13	73959000	73964400	E10
chr13	73964400	73965200	E2
chr13	73965200	73965600	E4
chr13	73965600	73965800	E2
chr13	73965800	73967200	E4
chr13	73967200	73967600	E2
chr13	73967600	73970400	E4
chr13	73970400	73970800	E2
chr13	73970800	73980800	E4
chr13	73980800	73981200	E2
chr13	73981200	73983000	E4
chr13	73983000	73984600	E2
chr13	73984600	73985200	E3
chr13	73985200	73985800	E5
chr13	73985800	73986600	E4
chr13	73986600	73987000	E2
chr13	73987000	73987600	E4
chr13	73987600	73987800	E2
chr13	73987800	73989400	E4
chr13	73989400	73989800	E2
chr13	73989800	73996600	E4
chr13	73996600	73997000	E2
chr13	73997000	73999400	E4
chr13	73999400	73999800	E2
chr13	73999800	74009400	E4
chr13	74009400	74009600	E2
chr13	74009600	74010000	E4
chr13	74010000	74010400	E2
chr13	74010400	74013000	E4
chr13	74013000	74013400	E2
chr13	74013400	74013800	E4
chr13	74013800	74014000	E2
chr13	74014000	74016400	E4
chr13	74016400	74016800	E2
chr13	74016800	74017800	E4
chr13	74017800	74018000	E3
chr13	74018000	74020600	E4
chr13	74020600	74021000	E2
chr13	74021000	74021400	E4
chr13	74021400	74021600	E12
chr13	74021600	74022600	E4
chr13	74022600	74022800	E12
chr13	74022800	74023400	E4
chr13	74023400	74024000	E2
chr13	74024000	74026600	E4
chr13	74026600	74027400	E5
chr13	74027400	74036000	E4
chr13	74036000	74037600	E2
chr13	74037600	74038200	E4
chr13	74038200	74038600	E2
chr13	74038600	74039200	E4
chr13	74039200	74039600	E2
chr13	74039600	74040200	E4
chr13	74040200	74041000	E2
chr13	74041000	74042000	E4
chr13	74042000	74042400	E2
chr13	74042400	74044000	E4
chr13	74044000	74044800	E2
chr13	74044800	74045600	E4
chr13	74045600	74046000	E2
chr13	74046000	74047200	E4
chr13	74047200	74047600	E2
chr13	74047600	74048000	E4
chr13	74048000	74048400	E2
chr13	74048400	74049000	E4
chr13	74049000	74049600	E2
chr13	74049600	74051200	E4
chr13	74051200	74051600	E2
chr13	74051600	74052400	E4
chr13	74052400	74052800	E2
chr13	74052800	74055400	E4
chr13	74055400	74056200	E2
chr13	74056200	74056800	E4
chr13	74056800	74058600	E2
chr13	74058600	74062000	E4
chr13	74062000	74062200	E5
chr13	74062200	74062800	E4
chr13	74062800	74063200	E5
chr13	74063200	74063400	E3
chr13	74063400	74065600	E4
chr13	74065600	74066600	E2
chr13	74066600	74068000	E4
chr13	74068000	74068200	E2
chr13	74068200	74068600	E4
chr13	74068600	74069600	E2
chr13	74069600	74070000	E4
chr13	74070000	74070200	E2
chr13	74070200	74070800	E5
chr13	74070800	74071200	E4
chr13	74071200	74071800	E2
chr13	74071800	74072600	E4
chr13	74072600	74073000	E2
chr13	74073000	74073200	E12
chr13	74073200	74074200	E4
chr13	74074200	74074600	E2
chr13	74074600	74076200	E4
chr13	74076200	74077000	E2
chr13	74077000	74080200	E4
chr13	74080200	74081200	E2
chr13	74081200	74083200	E4
chr13	74083200	74083600	E2
chr13	74083600	74087000	E4
chr13	74087000	74088800	E2
chr13	74088800	74091800	E4
chr13	74091800	74092400	E2
chr13	74092400	74092600	E3
chr13	74092600	74092800	E2
chr13	74092800	74093000	E3
chr13	74093000	74095400	E4
chr13	74095400	74095800	E2
chr13	74095800	74099000	E4
chr13	74099000	74099400	E2
chr13	74099400	74099800	E4
chr13	74099800	74100800	E2
chr13	74100800	74101200	E4
chr13	74101200	74101400	E12
chr13	74101400	74101800	E4
chr13	74101800	74102800	E2
chr13	74102800	74110000	E4
chr13	74110000	74110400	E2
chr13	74110400	74110800	E4
chr13	74110800	74111200	E2
chr13	74111200	74114000	E4
chr13	74114000	74114400	E2
chr13	74114400	74114800	E4
chr13	74114800	74116000	E2
chr13	74116000	74118600	E10
chr13	74118600	74120200	E11
chr13	74120200	74120600	E12
chr13	74120600	74127000	E4
chr13	74127000	74127400	E2
chr13	74127400	74128200	E4
chr13	74128200	74128600	E3
chr13	74128600	74129200	E4
chr13	74129200	74129400	E3
chr13	74129400	74130800	E5
chr13	74130800	74131200	E4
chr13	74131200	74131600	E5
chr13	74131600	74132000	E4
chr13	74132000	74136800	E5
chr13	74136800	74166800	E10
chr13	74166800	74174200	E8
chr13	74174200	74175200	E2
chr13	74175200	74191400	E10
chr13	74191400	74191600	E2
chr13	74191600	74193000	E4
chr13	74193000	74193400	E2
chr13	74193400	74195200	E4
chr13	74195200	74195800	E2
chr13	74195800	74199000	E10
chr13	74199000	74199200	E11
chr13	74199200	74229800	E10
chr13	74229800	74230200	E11
chr13	74230200	74230600	E12
chr13	74230600	74231000	E5
chr13	74231000	74231400	E4
chr13	74231400	74231800	E5
chr13	74231800	74232800	E4
chr13	74232800	74233600	E5
chr13	74233600	74235000	E4
chr13	74235000	74235200	E5
chr13	74235200	74236000	E4
chr13	74236000	74236200	E12
chr13	74236200	74240800	E11
chr13	74240800	74242400	E12
chr13	74242400	74243600	E3
chr13	74243600	74244400	E4
chr13	74244400	74244600	E3
chr13	74244600	74246000	E4
chr13	74246000	74246200	E3
chr13	74246200	74246800	E5
chr13	74246800	74247000	E3
chr13	74247000	74247600	E4
chr13	74247600	74248400	E3
chr13	74248400	74248600	E4
chr13	74248600	74249000	E12
chr13	74249000	74250000	E2
chr13	74250000	74250400	E4
chr13	74250400	74251800	E2
chr13	74251800	74252600	E3
chr13	74252600	74257000	E4
chr13	74257000	74257800	E2
chr13	74257800	74258800	E4
chr13	74258800	74260400	E2
chr13	74260400	74261800	E4
chr13	74261800	74262000	E2
chr13	74262000	74263600	E10
chr13	74263600	74264200	E11
chr13	74264200	74266000	E10
chr13	74266000	74266400	E11
chr13	74266400	74270600	E10
chr13	74270600	74272000	E11
chr13	74272000	74276800	E10
chr13	74276800	74277200	E2
chr13	74277200	74284400	E4
chr13	74284400	74284800	E2
chr13	74284800	74287000	E4
chr13	74287000	74289000	E5
chr13	74289000	74289400	E3
chr13	74289400	74299000	E4
chr13	74299000	74299400	E2
chr13	74299400	74299800	E4
chr13	74299800	74300000	E2
chr13	74300000	74344800	E10
chr13	74344800	74345600	E11
chr13	74345600	74346200	E10
chr13	74346200	74348000	E11
chr13	74348000	74348200	E10
chr13	74348200	74348400	E11
chr13	74348400	74384200	E10
chr13	74384200	74385200	E11
chr13	74385200	74388400	E10
chr13	74388400	74389200	E11
chr13	74389200	74402000	E10
chr13	74402000	74403400	E11
chr13	74403400	74413200	E10
chr13	74413200	74415200	E11
chr13	74415200	74426200	E10
chr13	74426200	74426800	E11
chr13	74426800	74427600	E10
chr13	74427600	74429200	E11
chr13	74429200	74449200	E10
chr13	74449200	74449800	E11
chr13	74449800	74450000	E10
chr13	74450000	74450200	E11
chr13	74450200	74494200	E10
chr13	74494200	74494600	E11
chr13	74494600	74495400	E10
chr13	74495400	74495800	E11
chr13	74495800	74513400	E10
chr13	74513400	74514000	E11
chr13	74514000	74536400	E10
chr13	74536400	74537400	E11
chr13	74537400	74541600	E10
chr13	74541600	74542400	E11
chr13	74542400	74549600	E10
chr13	74549600	74550000	E2
chr13	74550000	74550400	E4
chr13	74550400	74550600	E2
chr13	74550600	74570400	E10
chr13	74570400	74575200	E8
chr13	74575200	74576200	E6
chr13	74576200	74576800	E9
chr13	74576800	74578600	E8
chr13	74578600	74610800	E10
chr13	74610800	74611400	E11
chr13	74611400	74629400	E10
chr13	74629400	74630000	E11
chr13	74630000	74659200	E10
chr13	74659200	74659600	E11
chr13	74659600	74685600	E10
chr13	74685600	74686000	E11
chr13	74686000	74698400	E10
chr13	74698400	74699000	E11
chr13	74699000	74707400	E10
chr13	74707400	74708000	E11
chr13	74708000	74717200	E10
chr13	74717200	74720000	E11
chr13	74720000	74720200	E10
chr13	74720200	74720400	E11
chr13	74720400	74750000	E10
chr13	74750000	74750200	E11
chr13	74750200	74750400	E10
chr13	74750400	74751000	E11
chr13	74751000	74758400	E10
chr13	74758400	74758600	E11
chr13	74758600	74793800	E10
chr13	74793800	74794600	E11
chr13	74794600	74801800	E10
chr13	74801800	74803600	E11
chr13	74803600	74804400	E10
chr13	74804400	74807800	E11
chr13	74807800	74813400	E10
chr13	74813400	74814600	E11
chr13	74814600	74848000	E10
chr13	74848000	74848800	E11
chr13	74848800	74849000	E10
chr13	74849000	74849200	E11
chr13	74849200	74854800	E10
chr13	74854800	74855200	E11
chr13	74855200	74855800	E10
chr13	74855800	74856200	E11
chr13	74856200	74867000	E10
chr13	74867000	74867400	E11
chr13	74867400	74877400	E10
chr13	74877400	74878400	E11
chr13	74878400	74881000	E10
chr13	74881000	74881400	E11
chr13	74881400	74906800	E10
chr13	74906800	74907200	E11
chr13	74907200	74931400	E10
chr13	74931400	74932000	E11
chr13	74932000	74942800	E10
chr13	74942800	74943000	E11
chr13	74943000	74944800	E10
chr13	74944800	74945400	E11
chr13	74945400	74945600	E10
chr13	74945600	74945800	E11
chr13	74945800	74959200	E10
chr13	74959200	74961600	E11
chr13	74961600	74965200	E10
chr13	74965200	74965600	E11
chr13	74965600	75024400	E10
chr13	75024400	75024800	E11
chr13	75024800	75027000	E10
chr13	75027000	75027200	E11
chr13	75027200	75027400	E10
chr13	75027400	75030200	E11
chr13	75030200	75032400	E10
chr13	75032400	75033000	E11
chr13	75033000	75033600	E10
chr13	75033600	75035800	E11
chr13	75035800	75036000	E10
chr13	75036000	75036200	E11
chr13	75036200	75052200	E10
chr13	75052200	75052600	E11
chr13	75052600	75064600	E10
chr13	75064600	75066000	E11
chr13	75066000	75078400	E10
chr13	75078400	75078800	E11
chr13	75078800	75079400	E10
chr13	75079400	75081600	E11
chr13	75081600	75110200	E10
chr13	75110200	75110600	E11
chr13	75110600	75118400	E10
chr13	75118400	75118800	E11
chr13	75118800	75135400	E10
chr13	75135400	75135600	E11
chr13	75135600	75135800	E10
chr13	75135800	75136400	E11
chr13	75136400	75138000	E10
chr13	75138000	75139200	E11
chr13	75139200	75151600	E10
chr13	75151600	75152400	E11
chr13	75152400	75155800	E10
chr13	75155800	75156000	E11
chr13	75156000	75156200	E10
chr13	75156200	75156800	E11
chr13	75156800	75176200	E10
chr13	75176200	75177200	E11
chr13	75177200	75183400	E10
chr13	75183400	75185400	E11
chr13	75185400	75204600	E10
chr13	75204600	75206000	E11
chr13	75206000	75206200	E10
chr13	75206200	75206400	E11
chr13	75206400	75217200	E10
chr13	75217200	75219600	E8
chr13	75219600	75220200	E1
chr13	75220200	75220400	E2
chr13	75220400	75221800	E4
chr13	75221800	75222600	E2
chr13	75222600	75226200	E4
chr13	75226200	75226600	E2
chr13	75226600	75228000	E4
chr13	75228000	75228200	E2
chr13	75228200	75234400	E10
chr13	75234400	75234600	E11
chr13	75234600	75234800	E10
chr13	75234800	75235800	E11
chr13	75235800	75238000	E10
chr13	75238000	75238800	E11
chr13	75238800	75242400	E10
chr13	75242400	75242800	E11
chr13	75242800	75244800	E10
chr13	75244800	75245400	E11
chr13	75245400	75246400	E10
chr13	75246400	75247600	E11
chr13	75247600	75247800	E10
chr13	75247800	75248000	E11
chr13	75248000	75266200	E10
chr13	75266200	75271400	E8
chr13	75271400	75273800	E10
chr13	75273800	75274200	E11
chr13	75274200	75275600	E10
chr13	75275600	75276000	E11
chr13	75276000	75279600	E10
chr13	75279600	75280000	E11
chr13	75280000	75297400	E10
chr13	75297400	75297600	E2
chr13	75297600	75298400	E4
chr13	75298400	75298800	E2
chr13	75298800	75310000	E10
chr13	75310000	75310800	E2
chr13	75310800	75312600	E4
chr13	75312600	75313200	E2
chr13	75313200	75313600	E4
chr13	75313600	75313800	E2
chr13	75313800	75318200	E4
chr13	75318200	75318400	E5
chr13	75318400	75324200	E4
chr13	75324200	75324400	E5
chr13	75324400	75326000	E4
chr13	75326000	75327000	E5
chr13	75327000	75327800	E4
chr13	75327800	75357600	E10
chr13	75357600	75357800	E2
chr13	75357800	75358000	E4
chr13	75358000	75358400	E1
chr13	75358400	75363400	E8
chr13	75363400	75398000	E10
chr13	75398000	75398600	E11
chr13	75398600	75416400	E10
chr13	75416400	75417600	E2
chr13	75417600	75418800	E4
chr13	75418800	75419000	E2
chr13	75419000	75478200	E10
chr13	75478200	75480600	E8
chr13	75480600	75482800	E6
chr13	75482800	75483800	E8
chr13	75483800	75484400	E9
chr13	75484400	75486000	E8
chr13	75486000	75486400	E7
chr13	75486400	75489000	E8
chr13	75489000	75489800	E2
chr13	75489800	75490600	E4
chr13	75490600	75490800	E2
chr13	75490800	75492200	E10
chr13	75492200	75492600	E11
chr13	75492600	75504600	E10
chr13	75504600	75505200	E2
chr13	75505200	75507000	E4
chr13	75507000	75508600	E2
chr13	75508600	75512800	E4
chr13	75512800	75513600	E2
chr13	75513600	75513800	E8
chr13	75513800	75518400	E10
chr13	75518400	75521600	E11
chr13	75521600	75528600	E10
chr13	75528600	75528800	E2
chr13	75528800	75532400	E4
chr13	75532400	75533600	E2
chr13	75533600	75534000	E4
chr13	75534000	75534200	E3
chr13	75534200	75535000	E4
chr13	75535000	75536600	E2
chr13	75536600	75538600	E5
chr13	75538600	75541000	E4
chr13	75541000	75541400	E2
chr13	75541400	75548800	E4
chr13	75548800	75549000	E2
chr13	75549000	75550800	E5
chr13	75550800	75551600	E2
chr13	75551600	75554000	E4
chr13	75554000	75554400	E2
chr13	75554400	75556800	E4
chr13	75556800	75557200	E2
chr13	75557200	75559000	E4
chr13	75559000	75559600	E2
chr13	75559600	75583800	E10
chr13	75583800	75584400	E11
chr13	75584400	75633200	E10
chr13	75633200	75635200	E8
chr13	75635200	75635800	E6
chr13	75635800	75637600	E5
chr13	75637600	75695800	E10
chr13	75695800	75696400	E1
chr13	75696400	75699600	E10
chr13	75699600	75700800	E11
chr13	75700800	75709000	E10
chr13	75709000	75709600	E11
chr13	75709600	75727800	E10
chr13	75727800	75728600	E11
chr13	75728600	75730800	E10
chr13	75730800	75732000	E11
chr13	75732000	75732600	E10
chr13	75732600	75733800	E11
chr13	75733800	75753400	E10
chr13	75753400	75753800	E11
chr13	75753800	75757000	E10
chr13	75757000	75757400	E2
chr13	75757400	75759800	E4
chr13	75759800	75760400	E2
chr13	75760400	75761000	E5
chr13	75761000	75761400	E4
chr13	75761400	75761600	E5
chr13	75761600	75762400	E4
chr13	75762400	75763400	E5
chr13	75763400	75763600	E4
chr13	75763600	75763800	E3
chr13	75763800	75765800	E4
chr13	75765800	75766000	E2
chr13	75766000	75780000	E10
chr13	75780000	75780600	E11
chr13	75780600	75801400	E10
chr13	75801400	75802400	E4
chr13	75802400	75802800	E3
chr13	75802800	75803200	E4
chr13	75803200	75803600	E3
chr13	75803600	75804200	E4
chr13	75804200	75831600	E10
chr13	75831600	75832000	E11
chr13	75832000	75870400	E10
chr13	75870400	75871000	E5
chr13	75871000	75873400	E4
chr13	75873400	75874400	E2
chr13	75874400	75875000	E4
chr13	75875000	75875200	E2
chr13	75875200	75876000	E4
chr13	75876000	75876200	E7
chr13	75876200	75876400	E6
chr13	75876400	75876600	E5
chr13	75876600	75877000	E1
chr13	75877000	75880200	E8
chr13	75880200	75902200	E10
chr13	75902200	75906800	E8
chr13	75906800	75928000	E10
chr13	75928000	75928400	E11
chr13	75928400	75957200	E10
chr13	75957200	75957600	E11
chr13	75957600	76061000	E10
chr13	76061000	76061600	E11
chr13	76061600	76065400	E10
chr13	76065400	76069400	E11
chr13	76069400	76070200	E10
chr13	76070200	76071000	E11
chr13	76071000	76086000	E10
chr13	76086000	76088000	E11
chr13	76088000	76109200	E10
chr13	76109200	76109600	E11
chr13	76109600	76112200	E10
chr13	76112200	76112600	E11
chr13	76112600	76117400	E10
chr13	76117400	76119000	E11
chr13	76119000	76123200	E10
chr13	76123200	76125600	E11
chr13	76125600	76167000	E10
chr13	76167000	76167400	E11
chr13	76167400	76173400	E10
chr13	76173400	76174400	E11
chr13	76174400	76189600	E10
chr13	76189600	76191200	E11
chr13	76191200	76211600	E10
chr13	76211600	76212000	E11
chr13	76212000	76243200	E10
chr13	76243200	76243800	E11
chr13	76243800	76253200	E10
chr13	76253200	76253800	E11
chr13	76253800	76268200	E10
chr13	76268200	76268800	E11
chr13	76268800	76271200	E10
chr13	76271200	76271400	E11
chr13	76271400	76271600	E10
chr13	76271600	76272400	E11
chr13	76272400	76294600	E10
chr13	76294600	76295600	E11
chr13	76295600	76298400	E10
chr13	76298400	76298800	E11
chr13	76298800	76342400	E10
chr13	76342400	76343000	E11
chr13	76343000	76344000	E10
chr13	76344000	76344600	E11
chr13	76344600	76443600	E10
chr13	76443600	76444000	E11
chr13	76444000	76513000	E10
chr13	76513000	76516400	E8
chr13	76516400	76574200	E10
chr13	76574200	76574400	E11
chr13	76574400	76574600	E10
chr13	76574600	76576400	E11
chr13	76576400	76577600	E10
chr13	76577600	76578400	E11
chr13	76578400	76582000	E10
chr13	76582000	76582400	E11
chr13	76582400	76616200	E10
chr13	76616200	76617200	E11
chr13	76617200	76618200	E10
chr13	76618200	76618800	E11
chr13	76618800	76687600	E10
chr13	76687600	76688000	E2
chr13	76688000	76720000	E10
chr13	76720000	76721800	E2
chr13	76721800	76722800	E4
chr13	76722800	76723200	E2
chr13	76723200	76724000	E3
chr13	76724000	76724200	E2
chr13	76724200	76726600	E10
chr13	76726600	76728400	E11
chr13	76728400	76732600	E10
chr13	76732600	76732800	E2
chr13	76732800	76735800	E4
chr13	76735800	76737200	E2
chr13	76737200	76737800	E4
chr13	76737800	76738000	E2
chr13	76738000	76741800	E10
chr13	76741800	76742400	E11
chr13	76742400	76743400	E10
chr13	76743400	76744200	E12
chr13	76744200	76744400	E2
chr13	76744400	76745200	E3
chr13	76745200	76745600	E4
chr13	76745600	76746000	E5
chr13	76746000	76746600	E3
chr13	76746600	76747000	E4
chr13	76747000	76747400	E3
chr13	76747400	76747600	E2
chr13	76747600	76748800	E4
chr13	76748800	76749400	E2
chr13	76749400	76750000	E3
chr13	76750000	76750400	E4
chr13	76750400	76750800	E3
chr13	76750800	76751400	E4
chr13	76751400	76751800	E2
chr13	76751800	76752200	E4
chr13	76752200	76752800	E2
chr13	76752800	76754000	E4
chr13	76754000	76755000	E2
chr13	76755000	76755400	E4
chr13	76755400	76756000	E2
chr13	76756000	76760000	E4
chr13	76760000	76760600	E2
chr13	76760600	76762800	E4
chr13	76762800	76763200	E2
chr13	76763200	76764400	E4
chr13	76764400	76765400	E2
chr13	76765400	76768400	E4
chr13	76768400	76768800	E2
chr13	76768800	76769200	E4
chr13	76769200	76769600	E2
chr13	76769600	76791000	E10
chr13	76791000	76793200	E2
chr13	76793200	76798000	E4
chr13	76798000	76798400	E2
chr13	76798400	76798800	E4
chr13	76798800	76799800	E3
chr13	76799800	76800600	E4
chr13	76800600	76800800	E3
chr13	76800800	76802800	E4
chr13	76802800	76803000	E2
chr13	76803000	76803200	E3
chr13	76803200	76803800	E4
chr13	76803800	76805400	E2
chr13	76805400	76806000	E4
chr13	76806000	76806200	E2
chr13	76806200	76808000	E10
chr13	76808000	76809000	E11
chr13	76809000	76809600	E10
chr13	76809600	76810600	E11
chr13	76810600	76812200	E10
chr13	76812200	76812400	E2
chr13	76812400	76813400	E4
chr13	76813400	76814400	E2
chr13	76814400	76814800	E4
chr13	76814800	76815000	E2
chr13	76815000	76816400	E4
chr13	76816400	76816800	E2
chr13	76816800	76822800	E8
chr13	76822800	76825000	E2
chr13	76825000	76825400	E4
chr13	76825400	76825600	E2
chr13	76825600	76826000	E4
chr13	76826000	76827000	E2
chr13	76827000	76828600	E4
chr13	76828600	76829200	E2
chr13	76829200	76844200	E8
chr13	76844200	76848400	E10
chr13	76848400	76848600	E4
chr13	76848600	76848800	E2
chr13	76848800	76849200	E4
chr13	76849200	76849800	E2
chr13	76849800	76873000	E8
chr13	76873000	76873200	E2
chr13	76873200	76877600	E4
chr13	76877600	76878000	E2
chr13	76878000	76878800	E3
chr13	76878800	76879400	E4
chr13	76879400	76880200	E5
chr13	76880200	76882200	E4
chr13	76882200	76882800	E5
chr13	76882800	76883400	E4
chr13	76883400	76887200	E5
chr13	76887200	76887600	E6
chr13	76887600	76887800	E2
chr13	76887800	76888600	E8
chr13	76888600	76888800	E2
chr13	76888800	76894400	E4
chr13	76894400	76894800	E2
chr13	76894800	76897200	E8
chr13	76897200	76898000	E10
chr13	76898000	76899800	E11
chr13	76899800	76918600	E10
chr13	76918600	76927800	E8
chr13	76927800	76928800	E2
chr13	76928800	76930800	E10
chr13	76930800	76932000	E11
chr13	76932000	76933600	E10
chr13	76933600	76936200	E8
chr13	76936200	76936400	E2
chr13	76936400	76937000	E4
chr13	76937000	76937200	E2
chr13	76937200	76937600	E4
chr13	76937600	76938000	E2
chr13	76938000	76944800	E4
chr13	76944800	76945400	E3
chr13	76945400	76946000	E4
chr13	76946000	76946400	E2
chr13	76946400	76947200	E4
chr13	76947200	76947400	E12
chr13	76947400	76948200	E2
chr13	76948200	76948800	E4
chr13	76948800	76950200	E2
chr13	76950200	76950600	E4
chr13	76950600	76951000	E2
chr13	76951000	76957000	E10
chr13	76957000	76957600	E11
chr13	76957600	76958400	E10
chr13	76958400	76961600	E11
chr13	76961600	76963400	E10
chr13	76963400	76963800	E11
chr13	76963800	76965800	E10
chr13	76965800	76972200	E8
chr13	76972200	76972800	E7
chr13	76972800	76973200	E9
chr13	76973200	76976200	E8
chr13	76976200	76977600	E7
chr13	76977600	76979200	E8
chr13	76979200	76979600	E9
chr13	76979600	76979800	E7
chr13	76979800	76980800	E6
chr13	76980800	76985400	E8
chr13	76985400	76986000	E9
chr13	76986000	76988200	E8
chr13	76988200	76989600	E9
chr13	76989600	76989800	E7
chr13	76989800	76991000	E2
chr13	76991000	76993400	E5
chr13	76993400	76993800	E4
chr13	76993800	76994400	E2
chr13	76994400	76995400	E4
chr13	76995400	76995800	E2
chr13	76995800	76997200	E4
chr13	76997200	76997600	E2
chr13	76997600	77000000	E4
chr13	77000000	77000400	E2
chr13	77000400	77003000	E4
chr13	77003000	77003200	E2
chr13	77003200	77003600	E4
chr13	77003600	77004000	E2
chr13	77004000	77007200	E4
chr13	77007200	77007600	E2
chr13	77007600	77008400	E4
chr13	77008400	77009000	E2
chr13	77009000	77009400	E4
chr13	77009400	77010200	E2
chr13	77010200	77010600	E4
chr13	77010600	77010800	E2
chr13	77010800	77012800	E4
chr13	77012800	77013600	E2
chr13	77013600	77014000	E4
chr13	77014000	77014200	E2
chr13	77014200	77020600	E4
chr13	77020600	77021000	E2
chr13	77021000	77022200	E4
chr13	77022200	77022400	E3
chr13	77022400	77022800	E5
chr13	77022800	77023000	E2
chr13	77023000	77023200	E5
chr13	77023200	77024000	E3
chr13	77024000	77025200	E4
chr13	77025200	77027800	E5
chr13	77027800	77028400	E2
chr13	77028400	77036200	E8
chr13	77036200	77041400	E10
chr13	77041400	77048000	E4
chr13	77048000	77048600	E2
chr13	77048600	77049400	E3
chr13	77049400	77050000	E2
chr13	77050000	77065400	E4
chr13	77065400	77065600	E3
chr13	77065600	77082000	E4
chr13	77082000	77084400	E10
chr13	77084400	77085000	E8
chr13	77085000	77110200	E10
chr13	77110200	77112000	E11
chr13	77112000	77183800	E10
chr13	77183800	77184000	E2
chr13	77184000	77184600	E4
chr13	77184600	77185000	E2
chr13	77185000	77199400	E10
chr13	77199400	77199800	E12
chr13	77199800	77200600	E10
chr13	77200600	77201600	E11
chr13	77201600	77202400	E10
chr13	77202400	77205000	E11
chr13	77205000	77215000	E10
chr13	77215000	77223000	E4
chr13	77223000	77223400	E2
chr13	77223400	77275800	E10
chr13	77275800	77276000	E2
chr13	77276000	77285400	E4
chr13	77285400	77285800	E2
chr13	77285800	77287000	E4
chr13	77287000	77287200	E2
chr13	77287200	77291400	E4
chr13	77291400	77291800	E2
chr13	77291800	77298200	E4
chr13	77298200	77298400	E5
chr13	77298400	77300600	E4
chr13	77300600	77300800	E2
chr13	77300800	77301400	E3
chr13	77301400	77301600	E2
chr13	77301600	77303000	E4
chr13	77303000	77303400	E2
chr13	77303400	77307400	E4
chr13	77307400	77307800	E2
chr13	77307800	77308600	E4
chr13	77308600	77310400	E2
chr13	77310400	77315400	E4
chr13	77315400	77316400	E2
chr13	77316400	77316800	E3
chr13	77316800	77317200	E2
chr13	77317200	77317600	E1
chr13	77317600	77319000	E2
chr13	77319000	77319400	E3
chr13	77319400	77320400	E2
chr13	77320400	77321600	E4
chr13	77321600	77322200	E2
chr13	77322200	77323600	E4
chr13	77323600	77324200	E2
chr13	77324200	77325000	E4
chr13	77325000	77327600	E5
chr13	77327600	77328400	E4
chr13	77328400	77328600	E3
chr13	77328600	77330400	E5
chr13	77330400	77332000	E4
chr13	77332000	77332400	E2
chr13	77332400	77333400	E4
chr13	77333400	77338400	E2
chr13	77338400	77339000	E3
chr13	77339000	77339600	E5
chr13	77339600	77340000	E4
chr13	77340000	77340400	E2
chr13	77340400	77340800	E4
chr13	77340800	77342400	E2
chr13	77342400	77342800	E4
chr13	77342800	77343000	E2
chr13	77343000	77343400	E4
chr13	77343400	77343800	E2
chr13	77343800	77345200	E4
chr13	77345200	77345400	E3
chr13	77345400	77347400	E4
chr13	77347400	77347800	E2
chr13	77347800	77348600	E4
chr13	77348600	77351800	E2
chr13	77351800	77353800	E4
chr13	77353800	77354200	E2
chr13	77354200	77355000	E4
chr13	77355000	77355400	E2
chr13	77355400	77355800	E4
chr13	77355800	77356000	E2
chr13	77356000	77358200	E4
chr13	77358200	77358800	E2
chr13	77358800	77360000	E4
chr13	77360000	77360400	E2
chr13	77360400	77360800	E4
chr13	77360800	77361000	E2
chr13	77361000	77374800	E10
chr13	77374800	77375200	E2
chr13	77375200	77377000	E4
chr13	77377000	77377800	E2
chr13	77377800	77386000	E10
chr13	77386000	77386400	E11
chr13	77386400	77386600	E12
chr13	77386600	77389600	E2
chr13	77389600	77390400	E4
chr13	77390400	77391000	E2
chr13	77391000	77393800	E4
chr13	77393800	77394000	E2
chr13	77394000	77415200	E10
chr13	77415200	77416200	E2
chr13	77416200	77429600	E10
chr13	77429600	77429800	E2
chr13	77429800	77430000	E12
chr13	77430000	77436800	E10
chr13	77436800	77437200	E11
chr13	77437200	77445000	E10
chr13	77445000	77445400	E8
chr13	77445400	77448600	E10
chr13	77448600	77449200	E2
chr13	77449200	77456600	E4
chr13	77456600	77457000	E2
chr13	77457000	77459800	E4
chr13	77459800	77461400	E2
chr13	77461400	77474400	E10
chr13	77474400	77476000	E11
chr13	77476000	77478000	E10
chr13	77478000	77478600	E5
chr13	77478600	77487400	E10
chr13	77487400	77487800	E11
chr13	77487800	77513800	E10
chr13	77513800	77514400	E2
chr13	77514400	77543800	E8
chr13	77543800	77544000	E2
chr13	77544000	77544400	E4
chr13	77544400	77544800	E2
chr13	77544800	77546800	E4
chr13	77546800	77547000	E2
chr13	77547000	77558200	E10
chr13	77558200	77559000	E2
chr13	77559000	77584000	E10
chr13	77584000	77588600	E8
chr13	77588600	77650000	E10
chr13	77650000	77650400	E11
chr13	77650400	77659800	E10
chr13	77659800	77662800	E11
chr13	77662800	77663000	E10
chr13	77663000	77663200	E11
chr13	77663200	77685200	E10
chr13	77685200	77686000	E11
chr13	77686000	77696000	E10
chr13	77696000	77696600	E5
chr13	77696600	77696800	E4
chr13	77696800	77699600	E5
chr13	77699600	77708800	E10
chr13	77708800	77709000	E11
chr13	77709000	77709200	E10
chr13	77709200	77711000	E11
chr13	77711000	77711600	E10
chr13	77711600	77712000	E11
chr13	77712000	77712800	E10
chr13	77712800	77713600	E11
chr13	77713600	77714400	E10
chr13	77714400	77715200	E2
chr13	77715200	77725600	E4
chr13	77725600	77726000	E2
chr13	77726000	77726400	E4
chr13	77726400	77726600	E2
chr13	77726600	77729600	E4
chr13	77729600	77729800	E2
chr13	77729800	77730000	E3
chr13	77730000	77730200	E2
chr13	77730200	77731000	E4
chr13	77731000	77738000	E10
chr13	77738000	77738600	E4
chr13	77738600	77739000	E2
chr13	77739000	77741000	E4
chr13	77741000	77741200	E2
chr13	77741200	77741400	E4
chr13	77741400	77751400	E10
chr13	77751400	77751800	E2
chr13	77751800	77752400	E4
chr13	77752400	77765200	E10
chr13	77765200	77766800	E8
chr13	77766800	77767800	E2
chr13	77767800	77778800	E10
chr13	77778800	77779800	E4
chr13	77779800	77780200	E2
chr13	77780200	77780800	E4
chr13	77780800	77781000	E2
chr13	77781000	77789200	E4
chr13	77789200	77789600	E2
chr13	77789600	77790200	E10
chr13	77790200	77792600	E11
chr13	77792600	77815200	E10
chr13	77815200	77815400	E2
chr13	77815400	77820400	E4
chr13	77820400	77820600	E2
chr13	77820600	77831200	E10
chr13	77831200	77831800	E2
chr13	77831800	77833400	E4
chr13	77833400	77833600	E3
chr13	77833600	77836200	E4
chr13	77836200	77836600	E2
chr13	77836600	77837400	E4
chr13	77837400	77837800	E2
chr13	77837800	77841200	E10
chr13	77841200	77841600	E11
chr13	77841600	77849200	E10
chr13	77849200	77849600	E11
chr13	77849600	77851600	E10
chr13	77851600	77852600	E11
chr13	77852600	77859600	E10
chr13	77859600	77859800	E2
chr13	77859800	77862200	E4
chr13	77862200	77862600	E2
chr13	77862600	77867200	E10
chr13	77867200	77868200	E11
chr13	77868200	77880000	E10
chr13	77880000	77880400	E11
chr13	77880400	77902400	E10
chr13	77902400	77903000	E11
chr13	77903000	77903800	E10
chr13	77903800	77904200	E11
chr13	77904200	77905800	E10
chr13	77905800	77906200	E11
chr13	77906200	77918200	E10
chr13	77918200	77920200	E6
chr13	77920200	77920400	E7
chr13	77920400	77925600	E8
chr13	77925600	77926200	E11
chr13	77926200	77960000	E10
chr13	77960000	77961400	E11
chr13	77961400	77964000	E10
chr13	77964000	77964600	E11
chr13	77964600	78021600	E10
chr13	78021600	78022400	E4
chr13	78022400	78022600	E3
chr13	78022600	78023200	E4
chr13	78023200	78023600	E2
chr13	78023600	78056000	E10
chr13	78056000	78057400	E11
chr13	78057400	78057600	E10
chr13	78057600	78057800	E11
chr13	78057800	78062000	E10
chr13	78062000	78062400	E11
chr13	78062400	78064400	E10
chr13	78064400	78064800	E11
chr13	78064800	78066000	E10
chr13	78066000	78066400	E11
chr13	78066400	78085400	E10
chr13	78085400	78086000	E2
chr13	78086000	78094000	E8
chr13	78094000	78101800	E10
chr13	78101800	78102600	E2
chr13	78102600	78115400	E10
chr13	78115400	78117200	E11
chr13	78117200	78137400	E10
chr13	78137400	78137800	E1
chr13	78137800	78138200	E5
chr13	78138200	78153800	E10
chr13	78153800	78154000	E11
chr13	78154000	78154200	E10
chr13	78154200	78154800	E11
chr13	78154800	78158000	E10
chr13	78158000	78158600	E11
chr13	78158600	78168400	E10
chr13	78168400	78170000	E11
chr13	78170000	78515200	E10
chr13	78515200	78515800	E11
chr13	78515800	78518000	E10
chr13	78518000	78518200	E11
chr13	78518200	78518400	E10
chr13	78518400	78519600	E11
chr13	78519600	78526000	E10
chr13	78526000	78527000	E11
chr13	78527000	78579200	E10
chr13	78579200	78585800	E8
chr13	78585800	78586800	E9
chr13	78586800	78587000	E7
chr13	78587000	78587400	E9
chr13	78587400	78587800	E7
chr13	78587800	78589600	E9
chr13	78589600	78592400	E8
chr13	78592400	78593800	E9
chr13	78593800	78594200	E7
chr13	78594200	78595400	E9
chr13	78595400	78595600	E7
chr13	78595600	78597400	E6
chr13	78597400	78597600	E7
chr13	78597600	78600400	E9
chr13	78600400	78601000	E7
chr13	78601000	78602000	E6
chr13	78602000	78602400	E7
chr13	78602400	78604200	E6
chr13	78604200	78604400	E7
chr13	78604400	78604800	E9
chr13	78604800	78607000	E7
chr13	78607000	78610000	E6
chr13	78610000	78610200	E7
chr13	78610200	78610600	E9
chr13	78610600	78614200	E8
chr13	78614200	78640400	E10
chr13	78640400	78640800	E2
chr13	78640800	78645600	E4
chr13	78645600	78646000	E2
chr13	78646000	78647000	E4
chr13	78647000	78647800	E2
chr13	78647800	78648400	E4
chr13	78648400	78651000	E2
chr13	78651000	78652600	E4
chr13	78652600	78653400	E2
chr13	78653400	78655600	E4
chr13	78655600	78655800	E2
chr13	78655800	78656200	E4
chr13	78656200	78657200	E2
chr13	78657200	78657600	E4
chr13	78657600	78657800	E2
chr13	78657800	78660600	E5
chr13	78660600	78683800	E10
chr13	78683800	78684200	E11
chr13	78684200	78704400	E10
chr13	78704400	78704600	E11
chr13	78704600	78752000	E10
chr13	78752000	78769200	E8
chr13	78769200	78852400	E10
chr13	78852400	78853800	E11
chr13	78853800	78859200	E10
chr13	78859200	78859400	E11
chr13	78859400	78859600	E10
chr13	78859600	78861000	E11
chr13	78861000	78866400	E10
chr13	78866400	78866600	E11
chr13	78866600	78908600	E10
chr13	78908600	78909200	E11
chr13	78909200	78927800	E10
chr13	78927800	78929400	E11
chr13	78929400	79016600	E10
chr13	79016600	79020000	E11
chr13	79020000	79092400	E10
chr13	79092400	79092800	E11
chr13	79092800	79119200	E10
chr13	79119200	79120400	E11
chr13	79120400	79152400	E10
chr13	79152400	79152600	E11
chr13	79152600	79172400	E10
chr13	79172400	79172800	E11
chr13	79172800	79189200	E10
chr13	79189200	79191200	E8
chr13	79191200	79191800	E2
chr13	79191800	79194800	E4
chr13	79194800	79195200	E2
chr13	79195200	79196600	E4
chr13	79196600	79196800	E2
chr13	79196800	79223600	E10
chr13	79223600	79224000	E11
chr13	79224000	79227000	E10
chr13	79227000	79228200	E2
chr13	79228200	79228800	E10
chr13	79228800	79229200	E11
chr13	79229200	79238600	E10
chr13	79238600	79254000	E8
chr13	79254000	79267600	E10
chr13	79267600	79268400	E11
chr13	79268400	79299400	E10
chr13	79299400	79301600	E11
chr13	79301600	79307400	E10
chr13	79307400	79307600	E2
chr13	79307600	79308000	E4
chr13	79308000	79308200	E2
chr13	79308200	79354400	E10
chr13	79354400	79354600	E2
chr13	79354600	79358000	E4
chr13	79358000	79358200	E2
chr13	79358200	79358400	E4
chr13	79358400	79372000	E10
chr13	79372000	79372200	E1
chr13	79372200	79374000	E4
chr13	79374000	79374400	E2
chr13	79374400	79384000	E4
chr13	79384000	79384600	E2
chr13	79384600	79388000	E4
chr13	79388000	79388600	E2
chr13	79388600	79391200	E4
chr13	79391200	79391800	E1
chr13	79391800	79393000	E4
chr13	79393000	79394800	E5
chr13	79394800	79395200	E3
chr13	79395200	79395600	E4
chr13	79395600	79395800	E12
chr13	79395800	79396800	E4
chr13	79396800	79397200	E12
chr13	79397200	79397400	E4
chr13	79397400	79397600	E2
chr13	79397600	79400200	E4
chr13	79400200	79400600	E2
chr13	79400600	79403600	E4
chr13	79403600	79407000	E5
chr13	79407000	79445000	E10
chr13	79445000	79446400	E8
chr13	79446400	79446600	E2
chr13	79446600	79448600	E4
chr13	79448600	79450200	E2
chr13	79450200	79451600	E4
chr13	79451600	79451800	E2
chr13	79451800	79452000	E5
chr13	79452000	79480200	E10
chr13	79480200	79480800	E2
chr13	79480800	79482200	E6
chr13	79482200	79484000	E4
chr13	79484000	79484400	E2
chr13	79484400	79492400	E4
chr13	79492400	79492800	E2
chr13	79492800	79497200	E4
chr13	79497200	79497400	E2
chr13	79497400	79519800	E10
chr13	79519800	79520000	E2
chr13	79520000	79522000	E4
chr13	79522000	79522200	E2
chr13	79522200	79522600	E4
chr13	79522600	79523600	E2
chr13	79523600	79558400	E10
chr13	79558400	79561800	E11
chr13	79561800	79581800	E10
chr13	79581800	79583200	E11
chr13	79583200	79584600	E10
chr13	79584600	79585800	E11
chr13	79585800	79600000	E10
chr13	79600000	79600600	E11
chr13	79600600	79612000	E10
chr13	79612000	79612800	E11
chr13	79612800	79620200	E10
chr13	79620200	79620800	E11
chr13	79620800	79735400	E10
chr13	79735400	79737000	E11
chr13	79737000	79737200	E10
chr13	79737200	79737400	E11
chr13	79737400	79772000	E10
chr13	79772000	79772400	E11
chr13	79772400	79779800	E10
chr13	79779800	79780000	E2
chr13	79780000	79780400	E4
chr13	79780400	79780600	E2
chr13	79780600	79783000	E4
chr13	79783000	79783200	E2
chr13	79783200	79788800	E10
chr13	79788800	79789600	E11
chr13	79789600	79790600	E10
chr13	79790600	79791600	E11
chr13	79791600	79802800	E10
chr13	79802800	79804600	E2
chr13	79804600	79808000	E4
chr13	79808000	79808200	E12
chr13	79808200	79808600	E2
chr13	79808600	79808800	E12
chr13	79808800	79811600	E4
chr13	79811600	79812400	E2
chr13	79812400	79813200	E4
chr13	79813200	79813600	E2
chr13	79813600	79817400	E10
chr13	79817400	79817800	E11
chr13	79817800	79818400	E10
chr13	79818400	79818600	E11
chr13	79818600	79819000	E10
chr13	79819000	79819600	E11
chr13	79819600	79822400	E10
chr13	79822400	79823200	E11
chr13	79823200	79839600	E10
chr13	79839600	79840800	E11
chr13	79840800	79843200	E10
chr13	79843200	79843800	E11
chr13	79843800	79844800	E10
chr13	79844800	79845400	E11
chr13	79845400	79879800	E10
chr13	79879800	79880000	E12
chr13	79880000	79881200	E2
chr13	79881200	79881600	E4
chr13	79881600	79882600	E2
chr13	79882600	79884800	E4
chr13	79884800	79885200	E2
chr13	79885200	79885600	E4
chr13	79885600	79886000	E2
chr13	79886000	79887000	E4
chr13	79887000	79887400	E2
chr13	79887400	79901400	E10
chr13	79901400	79902000	E2
chr13	79902000	79924200	E10
chr13	79924200	79926600	E11
chr13	79926600	79958000	E10
chr13	79958000	79959000	E11
chr13	79959000	79973600	E10
chr13	79973600	79976000	E11
chr13	79976000	80036600	E10
chr13	80036600	80036800	E4
chr13	80036800	80037000	E5
chr13	80037000	80037400	E4
chr13	80037400	80038200	E2
chr13	80038200	80048800	E4
chr13	80048800	80049200	E2
chr13	80049200	80050200	E4
chr13	80050200	80050600	E2
chr13	80050600	80052400	E4
chr13	80052400	80052600	E2
chr13	80052600	80053000	E10
chr13	80053000	80053600	E11
chr13	80053600	80074400	E10
chr13	80074400	80075000	E11
chr13	80075000	80131400	E10
chr13	80131400	80131600	E2
chr13	80131600	80133000	E4
chr13	80133000	80133200	E2
chr13	80133200	80147400	E10
chr13	80147400	80147800	E11
chr13	80147800	80151800	E10
chr13	80151800	80153200	E11
chr13	80153200	80167200	E10
chr13	80167200	80167400	E11
chr13	80167400	80167600	E12
chr13	80167600	80168200	E4
chr13	80168200	80169200	E3
chr13	80169200	80170200	E2
chr13	80170200	80172000	E4
chr13	80172000	80172400	E2
chr13	80172400	80172800	E4
chr13	80172800	80174200	E2
chr13	80174200	80175800	E8
chr13	80175800	80232400	E10
chr13	80232400	80232800	E2
chr13	80232800	80235600	E4
chr13	80235600	80235800	E2
chr13	80235800	80247000	E10
chr13	80247000	80247400	E2
chr13	80247400	80257400	E10
chr13	80257400	80258000	E11
chr13	80258000	80258200	E10
chr13	80258200	80258400	E11
chr13	80258400	80260800	E10
chr13	80260800	80261400	E11
chr13	80261400	80262000	E10
chr13	80262000	80264600	E11
chr13	80264600	80276400	E10
chr13	80276400	80277000	E2
chr13	80277000	80277800	E4
chr13	80277800	80278200	E12
chr13	80278200	80279200	E11
chr13	80279200	80285600	E10
chr13	80285600	80286200	E11
chr13	80286200	80286600	E10
chr13	80286600	80286800	E11
chr13	80286800	80296400	E10
chr13	80296400	80297400	E2
chr13	80297400	80335200	E10
chr13	80335200	80336800	E8
chr13	80336800	80337000	E9
chr13	80337000	80337600	E7
chr13	80337600	80337800	E9
chr13	80337800	80338600	E8
chr13	80338600	80343600	E6
chr13	80343600	80346800	E8
chr13	80346800	80347600	E2
chr13	80347600	80348000	E4
chr13	80348000	80348200	E2
chr13	80348200	80348800	E4
chr13	80348800	80349000	E2
chr13	80349000	80355400	E10
chr13	80355400	80356200	E11
chr13	80356200	80356400	E10
chr13	80356400	80356600	E11
chr13	80356600	80359600	E10
chr13	80359600	80360000	E2
chr13	80360000	80361800	E4
chr13	80361800	80362200	E2
chr13	80362200	80398800	E10
chr13	80398800	80399200	E2
chr13	80399200	80399600	E4
chr13	80399600	80400200	E5
chr13	80400200	80400400	E2
chr13	80400400	80400800	E4
chr13	80400800	80401000	E2
chr13	80401000	80405200	E10
chr13	80405200	80405800	E11
chr13	80405800	80406800	E10
chr13	80406800	80407800	E11
chr13	80407800	80408000	E12
chr13	80408000	80408200	E4
chr13	80408200	80408800	E2
chr13	80408800	80421800	E10
chr13	80421800	80425200	E11
chr13	80425200	80425400	E12
chr13	80425400	80428400	E4
chr13	80428400	80429000	E2
chr13	80429000	80444200	E10
chr13	80444200	80444400	E2
chr13	80444400	80445400	E4
chr13	80445400	80445800	E2
chr13	80445800	80450400	E4
chr13	80450400	80450800	E2
chr13	80450800	80451600	E4
chr13	80451600	80453000	E2
chr13	80453000	80454800	E4
chr13	80454800	80455600	E2
chr13	80455600	80459200	E4
chr13	80459200	80459600	E2
chr13	80459600	80461000	E4
chr13	80461000	80461200	E2
chr13	80461200	80468800	E4
chr13	80468800	80469800	E2
chr13	80469800	80470000	E4
chr13	80470000	80470400	E2
chr13	80470400	80479000	E10
chr13	80479000	80479200	E4
chr13	80479200	80479800	E2
chr13	80479800	80490400	E10
chr13	80490400	80491200	E11
chr13	80491200	80516800	E10
chr13	80516800	80517800	E11
chr13	80517800	80522400	E10
chr13	80522400	80523000	E11
chr13	80523000	80542000	E10
chr13	80542000	80542800	E11
chr13	80542800	80577400	E10
chr13	80577400	80578600	E11
chr13	80578600	80654600	E10
chr13	80654600	80655400	E12
chr13	80655400	80655600	E11
chr13	80655600	80657800	E10
chr13	80657800	80659400	E11
chr13	80659400	80674600	E10
chr13	80674600	80674800	E11
chr13	80674800	80675200	E10
chr13	80675200	80675800	E11
chr13	80675800	80679800	E10
chr13	80679800	80680200	E11
chr13	80680200	80689800	E10
chr13	80689800	80690600	E11
chr13	80690600	80699600	E10
chr13	80699600	80700400	E11
chr13	80700400	80704200	E10
chr13	80704200	80708600	E11
chr13	80708600	80712800	E10
chr13	80712800	80713200	E11
chr13	80713200	80758400	E10
chr13	80758400	80758800	E11
chr13	80758800	80760600	E10
chr13	80760600	80761200	E11
chr13	80761200	80830200	E10
chr13	80830200	80831800	E11
chr13	80831800	80833800	E10
chr13	80833800	80835400	E11
chr13	80835400	80836200	E10
chr13	80836200	80837800	E11
chr13	80837800	80939600	E10
chr13	80939600	80940000	E11
chr13	80940000	80991000	E10
chr13	80991000	80992000	E11
chr13	80992000	80998600	E10
chr13	80998600	81000400	E11
chr13	81000400	81008400	E10
chr13	81008400	81009400	E11
chr13	81009400	81021200	E10
chr13	81021200	81022000	E11
chr13	81022000	81030000	E10
chr13	81030000	81031800	E11
chr13	81031800	81064400	E10
chr13	81064400	81065000	E11
chr13	81065000	81066000	E10
chr13	81066000	81066400	E11
chr13	81066400	81067600	E10
chr13	81067600	81070200	E11
chr13	81070200	81074800	E10
chr13	81074800	81075000	E11
chr13	81075000	81076600	E10
chr13	81076600	81077000	E11
chr13	81077000	81077800	E10
chr13	81077800	81078200	E11
chr13	81078200	81079800	E10
chr13	81079800	81080000	E11
chr13	81080000	81099400	E10
chr13	81099400	81099800	E11
chr13	81099800	81102400	E10
chr13	81102400	81102800	E11
chr13	81102800	81114000	E10
chr13	81114000	81114600	E11
chr13	81114600	81131400	E10
chr13	81131400	81132600	E11
chr13	81132600	81164400	E10
chr13	81164400	81164600	E8
chr13	81164600	81164800	E11
chr13	81164800	81194000	E10
chr13	81194000	81194800	E11
chr13	81194800	81253600	E10
chr13	81253600	81254000	E11
chr13	81254000	81257200	E10
chr13	81257200	81257800	E11
chr13	81257800	81275000	E10
chr13	81275000	81277000	E11
chr13	81277000	81278600	E10
chr13	81278600	81279800	E11
chr13	81279800	81299200	E10
chr13	81299200	81299800	E11
chr13	81299800	81304600	E10
chr13	81304600	81305200	E11
chr13	81305200	81307000	E10
chr13	81307000	81307600	E11
chr13	81307600	81311400	E10
chr13	81311400	81311800	E11
chr13	81311800	81316200	E10
chr13	81316200	81321000	E11
chr13	81321000	81321600	E10
chr13	81321600	81324000	E11
chr13	81324000	81328200	E10
chr13	81328200	81328600	E11
chr13	81328600	81330200	E10
chr13	81330200	81331200	E11
chr13	81331200	81339800	E10
chr13	81339800	81341800	E11
chr13	81341800	81342400	E10
chr13	81342400	81345200	E11
chr13	81345200	81345400	E10
chr13	81345400	81345600	E11
chr13	81345600	81362200	E10
chr13	81362200	81364600	E11
chr13	81364600	81395000	E10
chr13	81395000	81397600	E11
chr13	81397600	81443400	E10
chr13	81443400	81443800	E11
chr13	81443800	81450000	E10
chr13	81450000	81450400	E11
chr13	81450400	81455400	E10
chr13	81455400	81455800	E11
chr13	81455800	81459600	E10
chr13	81459600	81460400	E11
chr13	81460400	81463000	E10
chr13	81463000	81463200	E11
chr13	81463200	81463400	E10
chr13	81463400	81465200	E11
chr13	81465200	81468800	E10
chr13	81468800	81469200	E11
chr13	81469200	81519400	E10
chr13	81519400	81523600	E11
chr13	81523600	81545600	E10
chr13	81545600	81547600	E11
chr13	81547600	81549200	E10
chr13	81549200	81550200	E11
chr13	81550200	81554400	E10
chr13	81554400	81554800	E11
chr13	81554800	81558600	E10
chr13	81558600	81558800	E11
chr13	81558800	81559200	E10
chr13	81559200	81559800	E11
chr13	81559800	81560200	E10
chr13	81560200	81560400	E11
chr13	81560400	81604400	E10
chr13	81604400	81604800	E11
chr13	81604800	81630400	E10
chr13	81630400	81631000	E11
chr13	81631000	81631200	E10
chr13	81631200	81631400	E11
chr13	81631400	81657200	E10
chr13	81657200	81658000	E11
chr13	81658000	81658800	E10
chr13	81658800	81659400	E11
chr13	81659400	81660600	E10
chr13	81660600	81661000	E11
chr13	81661000	81675800	E10
chr13	81675800	81676400	E11
chr13	81676400	81677800	E10
chr13	81677800	81678200	E11
chr13	81678200	81685000	E10
chr13	81685000	81685400	E11
chr13	81685400	81689800	E10
chr13	81689800	81690600	E11
chr13	81690600	81697800	E10
chr13	81697800	81698200	E11
chr13	81698200	81700800	E10
chr13	81700800	81701400	E11
chr13	81701400	81712600	E10
chr13	81712600	81714000	E11
chr13	81714000	81723800	E10
chr13	81723800	81724800	E11
chr13	81724800	81725400	E10
chr13	81725400	81726800	E11
chr13	81726800	81732800	E10
chr13	81732800	81733600	E11
chr13	81733600	81739000	E10
chr13	81739000	81740000	E11
chr13	81740000	81746600	E10
chr13	81746600	81747000	E11
chr13	81747000	81748200	E10
chr13	81748200	81748600	E11
chr13	81748600	81753800	E10
chr13	81753800	81754200	E11
chr13	81754200	81757400	E10
chr13	81757400	81759600	E11
chr13	81759600	81807800	E10
chr13	81807800	81809400	E11
chr13	81809400	81825000	E10
chr13	81825000	81825400	E11
chr13	81825400	81832600	E10
chr13	81832600	81833200	E11
chr13	81833200	81864400	E10
chr13	81864400	81864800	E11
chr13	81864800	81866200	E10
chr13	81866200	81867400	E11
chr13	81867400	81868600	E10
chr13	81868600	81871400	E11
chr13	81871400	81888800	E10
chr13	81888800	81890800	E11
chr13	81890800	81910800	E10
chr13	81910800	81911400	E11
chr13	81911400	81912000	E10
chr13	81912000	81912400	E11
chr13	81912400	81919400	E10
chr13	81919400	81920000	E11
chr13	81920000	81956000	E10
chr13	81956000	81958000	E11
chr13	81958000	81965800	E10
chr13	81965800	81966000	E11
chr13	81966000	81967800	E10
chr13	81967800	81968600	E11
chr13	81968600	81980200	E10
chr13	81980200	81980600	E11
chr13	81980600	81981800	E10
chr13	81981800	81982200	E11
chr13	81982200	81984000	E10
chr13	81984000	81984800	E11
chr13	81984800	81990800	E10
chr13	81990800	81991200	E11
chr13	81991200	82012600	E10
chr13	82012600	82013200	E11
chr13	82013200	82013400	E10
chr13	82013400	82013600	E11
chr13	82013600	82023000	E10
chr13	82023000	82023400	E11
chr13	82023400	82037800	E10
chr13	82037800	82040000	E11
chr13	82040000	82040200	E10
chr13	82040200	82040400	E11
chr13	82040400	82043600	E10
chr13	82043600	82044200	E11
chr13	82044200	82045200	E10
chr13	82045200	82048200	E11
chr13	82048200	82048800	E10
chr13	82048800	82049800	E11
chr13	82049800	82068800	E10
chr13	82068800	82070000	E11
chr13	82070000	82072400	E10
chr13	82072400	82072800	E11
chr13	82072800	82093200	E10
chr13	82093200	82093600	E11
chr13	82093600	82096400	E10
chr13	82096400	82097400	E11
chr13	82097400	82114800	E10
chr13	82114800	82115200	E11
chr13	82115200	82117600	E10
chr13	82117600	82118200	E11
chr13	82118200	82118400	E10
chr13	82118400	82118600	E11
chr13	82118600	82122200	E10
chr13	82122200	82123000	E11
chr13	82123000	82136800	E10
chr13	82136800	82137200	E11
chr13	82137200	82140000	E10
chr13	82140000	82140400	E11
chr13	82140400	82164000	E10
chr13	82164000	82166200	E11
chr13	82166200	82181000	E10
chr13	82181000	82181400	E11
chr13	82181400	82195600	E10
chr13	82195600	82196000	E11
chr13	82196000	82205000	E10
chr13	82205000	82206600	E11
chr13	82206600	82215400	E10
chr13	82215400	82216400	E11
chr13	82216400	82216600	E10
chr13	82216600	82216800	E11
chr13	82216800	82229000	E10
chr13	82229000	82231600	E11
chr13	82231600	82232600	E10
chr13	82232600	82233800	E11
chr13	82233800	82234400	E10
chr13	82234400	82235000	E11
chr13	82235000	82239800	E10
chr13	82239800	82240600	E11
chr13	82240600	82246600	E10
chr13	82246600	82247200	E11
chr13	82247200	82255400	E10
chr13	82255400	82255800	E11
chr13	82255800	82257400	E10
chr13	82257400	82260200	E11
chr13	82260200	82262800	E10
chr13	82262800	82263200	E11
chr13	82263200	82275600	E10
chr13	82275600	82276800	E11
chr13	82276800	82281400	E10
chr13	82281400	82282200	E11
chr13	82282200	82284000	E10
chr13	82284000	82284400	E11
chr13	82284400	82285400	E10
chr13	82285400	82285600	E11
chr13	82285600	82285800	E10
chr13	82285800	82287600	E11
chr13	82287600	82292000	E10
chr13	82292000	82294200	E11
chr13	82294200	82294400	E10
chr13	82294400	82294600	E11
chr13	82294600	82300400	E10
chr13	82300400	82301400	E11
chr13	82301400	82310200	E10
chr13	82310200	82311000	E11
chr13	82311000	82316600	E10
chr13	82316600	82316800	E11
chr13	82316800	82317000	E10
chr13	82317000	82318000	E11
chr13	82318000	82320800	E10
chr13	82320800	82321200	E11
chr13	82321200	82323800	E10
chr13	82323800	82327200	E11
chr13	82327200	82370800	E10
chr13	82370800	82371400	E11
chr13	82371400	82385400	E10
chr13	82385400	82385800	E11
chr13	82385800	82387200	E10
chr13	82387200	82388800	E11
chr13	82388800	82394000	E10
chr13	82394000	82394600	E11
chr13	82394600	82396600	E10
chr13	82396600	82398000	E11
chr13	82398000	82402200	E10
chr13	82402200	82403200	E11
chr13	82403200	82411200	E10
chr13	82411200	82411600	E11
chr13	82411600	82420800	E10
chr13	82420800	82421400	E11
chr13	82421400	82437600	E10
chr13	82437600	82440000	E11
chr13	82440000	82454400	E10
chr13	82454400	82454800	E11
chr13	82454800	82457600	E10
chr13	82457600	82460200	E11
chr13	82460200	82460400	E10
chr13	82460400	82460600	E11
chr13	82460600	82498600	E10
chr13	82498600	82499200	E11
chr13	82499200	82508800	E10
chr13	82508800	82509400	E11
chr13	82509400	82510400	E10
chr13	82510400	82511400	E11
chr13	82511400	82537000	E10
chr13	82537000	82539200	E11
chr13	82539200	82567000	E10
chr13	82567000	82567800	E11
chr13	82567800	82570000	E10
chr13	82570000	82570800	E11
chr13	82570800	82574400	E10
chr13	82574400	82575600	E11
chr13	82575600	82591800	E10
chr13	82591800	82593000	E11
chr13	82593000	82598000	E10
chr13	82598000	82598400	E11
chr13	82598400	82606600	E10
chr13	82606600	82607000	E11
chr13	82607000	82608200	E10
chr13	82608200	82608800	E11
chr13	82608800	82631800	E10
chr13	82631800	82632200	E11
chr13	82632200	82633000	E10
chr13	82633000	82634200	E11
chr13	82634200	82637200	E10
chr13	82637200	82637600	E11
chr13	82637600	82655200	E10
chr13	82655200	82656000	E11
chr13	82656000	82676400	E10
chr13	82676400	82678000	E11
chr13	82678000	82681600	E10
chr13	82681600	82682200	E11
chr13	82682200	82706000	E10
chr13	82706000	82706400	E11
chr13	82706400	82738200	E10
chr13	82738200	82738600	E11
chr13	82738600	82740000	E10
chr13	82740000	82741000	E11
chr13	82741000	82756600	E10
chr13	82756600	82758600	E11
chr13	82758600	82767800	E10
chr13	82767800	82768400	E11
chr13	82768400	82770400	E10
chr13	82770400	82771000	E11
chr13	82771000	82778400	E10
chr13	82778400	82779000	E11
chr13	82779000	82783800	E10
chr13	82783800	82784600	E11
chr13	82784600	82789000	E10
chr13	82789000	82789400	E11
chr13	82789400	82794000	E10
chr13	82794000	82794600	E11
chr13	82794600	82804800	E10
chr13	82804800	82806200	E11
chr13	82806200	82812600	E10
chr13	82812600	82813600	E11
chr13	82813600	82814200	E10
chr13	82814200	82814800	E11
chr13	82814800	82815200	E10
chr13	82815200	82815400	E11
chr13	82815400	82823200	E10
chr13	82823200	82823400	E11
chr13	82823400	82823600	E10
chr13	82823600	82824200	E11
chr13	82824200	82828800	E10
chr13	82828800	82829400	E11
chr13	82829400	82846200	E10
chr13	82846200	82847800	E11
chr13	82847800	82872400	E10
chr13	82872400	82872800	E11
chr13	82872800	82881200	E10
chr13	82881200	82881800	E11
chr13	82881800	82882400	E10
chr13	82882400	82883200	E11
chr13	82883200	82883800	E10
chr13	82883800	82884800	E11
chr13	82884800	82912400	E10
chr13	82912400	82913000	E11
chr13	82913000	82913200	E10
chr13	82913200	82913400	E11
chr13	82913400	82921200	E10
chr13	82921200	82921800	E11
chr13	82921800	82925800	E10
chr13	82925800	82926200	E11
chr13	82926200	82937800	E10
chr13	82937800	82939200	E11
chr13	82939200	82952400	E10
chr13	82952400	82953600	E11
chr13	82953600	82960800	E10
chr13	82960800	82961400	E11
chr13	82961400	82968800	E10
chr13	82968800	82969400	E11
chr13	82969400	82971000	E10
chr13	82971000	82974600	E11
chr13	82974600	82987600	E10
chr13	82987600	82988200	E11
chr13	82988200	82990400	E10
chr13	82990400	82990800	E11
chr13	82990800	83011600	E10
chr13	83011600	83012200	E11
chr13	83012200	83013200	E10
chr13	83013200	83013800	E11
chr13	83013800	83016800	E10
chr13	83016800	83017400	E11
chr13	83017400	83017800	E10
chr13	83017800	83018000	E11
chr13	83018000	83044800	E10
chr13	83044800	83045600	E11
chr13	83045600	83065200	E10
chr13	83065200	83065600	E11
chr13	83065600	83071600	E10
chr13	83071600	83073400	E11
chr13	83073400	83088200	E10
chr13	83088200	83089600	E11
chr13	83089600	83106800	E10
chr13	83106800	83108200	E11
chr13	83108200	83120800	E10
chr13	83120800	83121400	E11
chr13	83121400	83136800	E10
chr13	83136800	83137200	E11
chr13	83137200	83145600	E10
chr13	83145600	83146000	E11
chr13	83146000	83171200	E10
chr13	83171200	83172600	E11
chr13	83172600	83172800	E10
chr13	83172800	83173000	E11
chr13	83173000	83183000	E10
chr13	83183000	83184200	E11
chr13	83184200	83186800	E10
chr13	83186800	83188600	E11
chr13	83188600	83199800	E10
chr13	83199800	83200400	E11
chr13	83200400	83209400	E10
chr13	83209400	83209800	E11
chr13	83209800	83210400	E10
chr13	83210400	83210800	E11
chr13	83210800	83228800	E10
chr13	83228800	83229400	E11
chr13	83229400	83230400	E10
chr13	83230400	83230800	E11
chr13	83230800	83240400	E10
chr13	83240400	83240800	E11
chr13	83240800	83248000	E10
chr13	83248000	83249200	E11
chr13	83249200	83264000	E10
chr13	83264000	83264600	E11
chr13	83264600	83277400	E10
chr13	83277400	83277800	E11
chr13	83277800	83279600	E10
chr13	83279600	83280200	E11
chr13	83280200	83321800	E10
chr13	83321800	83322600	E11
chr13	83322600	83328000	E10
chr13	83328000	83328400	E11
chr13	83328400	83342600	E10
chr13	83342600	83344000	E11
chr13	83344000	83370800	E10
chr13	83370800	83371000	E11
chr13	83371000	83371200	E10
chr13	83371200	83372200	E11
chr13	83372200	83373000	E10
chr13	83373000	83374800	E11
chr13	83374800	83392800	E10
chr13	83392800	83393200	E11
chr13	83393200	83400000	E10
chr13	83400000	83402200	E11
chr13	83402200	83406200	E10
chr13	83406200	83406600	E11
chr13	83406600	83439400	E10
chr13	83439400	83439800	E11
chr13	83439800	83452200	E10
chr13	83452200	83454200	E11
chr13	83454200	83461600	E10
chr13	83461600	83462600	E11
chr13	83462600	83472000	E10
chr13	83472000	83472400	E11
chr13	83472400	83473200	E10
chr13	83473200	83473600	E11
chr13	83473600	83516800	E10
chr13	83516800	83518000	E11
chr13	83518000	83523600	E10
chr13	83523600	83524200	E11
chr13	83524200	83524400	E10
chr13	83524400	83524600	E11
chr13	83524600	83532600	E10
chr13	83532600	83536400	E11
chr13	83536400	83538400	E10
chr13	83538400	83539200	E11
chr13	83539200	83541800	E10
chr13	83541800	83542200	E11
chr13	83542200	83577800	E10
chr13	83577800	83578400	E11
chr13	83578400	83584600	E10
chr13	83584600	83585400	E11
chr13	83585400	83588800	E10
chr13	83588800	83589200	E11
chr13	83589200	83595800	E10
chr13	83595800	83596200	E11
chr13	83596200	83599600	E10
chr13	83599600	83600000	E11
chr13	83600000	83606200	E10
chr13	83606200	83606600	E11
chr13	83606600	83611200	E10
chr13	83611200	83614200	E11
chr13	83614200	83621600	E10
chr13	83621600	83622600	E11
chr13	83622600	83629200	E10
chr13	83629200	83630000	E11
chr13	83630000	83642000	E10
chr13	83642000	83642200	E11
chr13	83642200	83642400	E10
chr13	83642400	83643200	E11
chr13	83643200	83647200	E10
chr13	83647200	83647800	E11
chr13	83647800	83669000	E10
chr13	83669000	83670200	E11
chr13	83670200	83673800	E10
chr13	83673800	83676400	E11
chr13	83676400	83676600	E10
chr13	83676600	83676800	E11
chr13	83676800	83749000	E10
chr13	83749000	83750200	E11
chr13	83750200	83754000	E10
chr13	83754000	83755400	E11
chr13	83755400	83772800	E10
chr13	83772800	83773400	E11
chr13	83773400	83779400	E10
chr13	83779400	83780600	E11
chr13	83780600	83823400	E10
chr13	83823400	83824800	E11
chr13	83824800	83876200	E10
chr13	83876200	83878800	E8
chr13	83878800	83880000	E7
chr13	83880000	83881000	E9
chr13	83881000	83881200	E7
chr13	83881200	83883600	E9
chr13	83883600	83885200	E8
chr13	83885200	83905800	E10
chr13	83905800	83908400	E11
chr13	83908400	83908800	E10
chr13	83908800	83909000	E11
chr13	83909000	83909600	E10
chr13	83909600	83911800	E11
chr13	83911800	83912400	E10
chr13	83912400	83913400	E11
chr13	83913400	83960800	E10
chr13	83960800	83961200	E11
chr13	83961200	83962600	E10
chr13	83962600	83964000	E11
chr13	83964000	83964800	E10
chr13	83964800	83965200	E11
chr13	83965200	84066000	E10
chr13	84066000	84066400	E11
chr13	84066400	84085400	E10
chr13	84085400	84086000	E11
chr13	84086000	84087000	E12
chr13	84087000	84126600	E10
chr13	84126600	84127800	E2
chr13	84127800	84136800	E4
chr13	84136800	84137000	E3
chr13	84137000	84137400	E5
chr13	84137400	84154200	E10
chr13	84154200	84155200	E11
chr13	84155200	84155800	E10
chr13	84155800	84157000	E11
chr13	84157000	84166000	E10
chr13	84166000	84167800	E11
chr13	84167800	84169600	E10
chr13	84169600	84170000	E11
chr13	84170000	84196200	E10
chr13	84196200	84196600	E11
chr13	84196600	84252200	E10
chr13	84252200	84254000	E11
chr13	84254000	84263600	E10
chr13	84263600	84264400	E11
chr13	84264400	84299600	E10
chr13	84299600	84300000	E11
chr13	84300000	84308800	E10
chr13	84308800	84310600	E11
chr13	84310600	84310800	E10
chr13	84310800	84311000	E11
chr13	84311000	84371200	E10
chr13	84371200	84371600	E11
chr13	84371600	84383600	E10
chr13	84383600	84385200	E11
chr13	84385200	84393400	E10
chr13	84393400	84395000	E11
chr13	84395000	84397600	E10
chr13	84397600	84397800	E11
chr13	84397800	84398000	E10
chr13	84398000	84399800	E11
chr13	84399800	84418000	E10
chr13	84418000	84418400	E11
chr13	84418400	84419000	E10
chr13	84419000	84419400	E11
chr13	84419400	84420400	E10
chr13	84420400	84420600	E11
chr13	84420600	84420800	E10
chr13	84420800	84421600	E11
chr13	84421600	84446000	E10
chr13	84446000	84448400	E11
chr13	84448400	84455000	E10
chr13	84455000	84456200	E11
chr13	84456200	84461400	E10
chr13	84461400	84461800	E11
chr13	84461800	84491400	E10
chr13	84491400	84492600	E11
chr13	84492600	84500800	E10
chr13	84500800	84501000	E11
chr13	84501000	84501200	E10
chr13	84501200	84502000	E11
chr13	84502000	84503400	E10
chr13	84503400	84503800	E11
chr13	84503800	84507800	E10
chr13	84507800	84508200	E11
chr13	84508200	84528000	E10
chr13	84528000	84528800	E11
chr13	84528800	84542000	E10
chr13	84542000	84542400	E11
chr13	84542400	84560800	E10
chr13	84560800	84561400	E11
chr13	84561400	84600600	E10
chr13	84600600	84601200	E11
chr13	84601200	84606000	E10
chr13	84606000	84606800	E11
chr13	84606800	84635800	E10
chr13	84635800	84636400	E11
chr13	84636400	84653600	E10
chr13	84653600	84654200	E11
chr13	84654200	84686600	E10
chr13	84686600	84687800	E11
chr13	84687800	84693800	E10
chr13	84693800	84694400	E11
chr13	84694400	84705600	E10
chr13	84705600	84706000	E11
chr13	84706000	84720000	E10
chr13	84720000	84720600	E11
chr13	84720600	84726600	E10
chr13	84726600	84727200	E11
chr13	84727200	84787600	E10
chr13	84787600	84788200	E11
chr13	84788200	84788800	E10
chr13	84788800	84789400	E11
chr13	84789400	84790000	E10
chr13	84790000	84790600	E11
chr13	84790600	84831600	E10
chr13	84831600	84832600	E11
chr13	84832600	84874600	E10
chr13	84874600	84875200	E11
chr13	84875200	84876400	E10
chr13	84876400	84877200	E11
chr13	84877200	84905800	E10
chr13	84905800	84906600	E11
chr13	84906600	84928400	E10
chr13	84928400	84928800	E11
chr13	84928800	84950200	E10
chr13	84950200	84950600	E11
chr13	84950600	84961000	E10
chr13	84961000	84962600	E11
chr13	84962600	84972800	E10
chr13	84972800	84973200	E11
chr13	84973200	84995800	E10
chr13	84995800	84996200	E11
chr13	84996200	85011000	E10
chr13	85011000	85011400	E11
chr13	85011400	85020000	E10
chr13	85020000	85020800	E11
chr13	85020800	85024200	E10
chr13	85024200	85024600	E11
chr13	85024600	85026800	E10
chr13	85026800	85028400	E11
chr13	85028400	85035400	E10
chr13	85035400	85035600	E11
chr13	85035600	85041000	E10
chr13	85041000	85041600	E11
chr13	85041600	85049800	E10
chr13	85049800	85050200	E11
chr13	85050200	85051400	E10
chr13	85051400	85051800	E11
chr13	85051800	85061800	E10
chr13	85061800	85062400	E11
chr13	85062400	85093800	E10
chr13	85093800	85094600	E11
chr13	85094600	85094800	E10
chr13	85094800	85095000	E11
chr13	85095000	85108400	E10
chr13	85108400	85109000	E11
chr13	85109000	85122800	E10
chr13	85122800	85125400	E11
chr13	85125400	85126600	E10
chr13	85126600	85127200	E11
chr13	85127200	85128400	E10
chr13	85128400	85128800	E11
chr13	85128800	85133000	E10
chr13	85133000	85133400	E11
chr13	85133400	85134400	E10
chr13	85134400	85135000	E11
chr13	85135000	85139800	E10
chr13	85139800	85140200	E11
chr13	85140200	85145400	E10
chr13	85145400	85145800	E11
chr13	85145800	85148000	E10
chr13	85148000	85148400	E11
chr13	85148400	85162200	E10
chr13	85162200	85163600	E11
chr13	85163600	85175800	E10
chr13	85175800	85176200	E11
chr13	85176200	85177200	E10
chr13	85177200	85177400	E11
chr13	85177400	85177600	E10
chr13	85177600	85181000	E11
chr13	85181000	85193400	E10
chr13	85193400	85194000	E11
chr13	85194000	85204600	E10
chr13	85204600	85206000	E11
chr13	85206000	85207000	E10
chr13	85207000	85207400	E11
chr13	85207400	85208200	E10
chr13	85208200	85209200	E11
chr13	85209200	85216000	E10
chr13	85216000	85216400	E11
chr13	85216400	85220600	E10
chr13	85220600	85221800	E11
chr13	85221800	85226200	E10
chr13	85226200	85226400	E11
chr13	85226400	85226600	E10
chr13	85226600	85227200	E11
chr13	85227200	85228200	E10
chr13	85228200	85228600	E11
chr13	85228600	85251600	E10
chr13	85251600	85252200	E11
chr13	85252200	85254400	E10
chr13	85254400	85254800	E11
chr13	85254800	85288600	E10
chr13	85288600	85289000	E11
chr13	85289000	85294400	E10
chr13	85294400	85295000	E11
chr13	85295000	85337200	E10
chr13	85337200	85337600	E11
chr13	85337600	85340200	E10
chr13	85340200	85341200	E11
chr13	85341200	85353600	E10
chr13	85353600	85355000	E11
chr13	85355000	85362800	E10
chr13	85362800	85364400	E11
chr13	85364400	85372600	E10
chr13	85372600	85373000	E11
chr13	85373000	85389000	E10
chr13	85389000	85389600	E11
chr13	85389600	85390400	E10
chr13	85390400	85390800	E11
chr13	85390800	85399800	E10
chr13	85399800	85401600	E11
chr13	85401600	85405200	E10
chr13	85405200	85405600	E11
chr13	85405600	85406200	E10
chr13	85406200	85406600	E11
chr13	85406600	85417600	E10
chr13	85417600	85418000	E11
chr13	85418000	85421600	E10
chr13	85421600	85421800	E11
chr13	85421800	85430600	E10
chr13	85430600	85432200	E11
chr13	85432200	85456000	E10
chr13	85456000	85456800	E11
chr13	85456800	85457400	E10
chr13	85457400	85458600	E11
chr13	85458600	85459400	E10
chr13	85459400	85460400	E11
chr13	85460400	85481000	E10
chr13	85481000	85484000	E11
chr13	85484000	85484200	E10
chr13	85484200	85484400	E11
chr13	85484400	85493200	E10
chr13	85493200	85493600	E11
chr13	85493600	85496000	E10
chr13	85496000	85496400	E11
chr13	85496400	85503000	E10
chr13	85503000	85503400	E11
chr13	85503400	85507400	E10
chr13	85507400	85508400	E11
chr13	85508400	85547800	E10
chr13	85547800	85550200	E11
chr13	85550200	85570800	E10
chr13	85570800	85571000	E11
chr13	85571000	85571200	E10
chr13	85571200	85571800	E11
chr13	85571800	85572400	E10
chr13	85572400	85573400	E11
chr13	85573400	85585400	E10
chr13	85585400	85586600	E11
chr13	85586600	85588600	E10
chr13	85588600	85589200	E11
chr13	85589200	85595400	E10
chr13	85595400	85595800	E11
chr13	85595800	85597400	E10
chr13	85597400	85597800	E11
chr13	85597800	85612400	E10
chr13	85612400	85613000	E11
chr13	85613000	85638800	E10
chr13	85638800	85640000	E11
chr13	85640000	85641600	E10
chr13	85641600	85642200	E11
chr13	85642200	85642400	E10
chr13	85642400	85642600	E11
chr13	85642600	85670200	E10
chr13	85670200	85670600	E11
chr13	85670600	85675400	E10
chr13	85675400	85675800	E11
chr13	85675800	85676800	E10
chr13	85676800	85678000	E11
chr13	85678000	85696000	E10
chr13	85696000	85697600	E11
chr13	85697600	85698000	E10
chr13	85698000	85698200	E11
chr13	85698200	85699200	E10
chr13	85699200	85700200	E11
chr13	85700200	85737400	E10
chr13	85737400	85738600	E11
chr13	85738600	85760600	E10
chr13	85760600	85761200	E11
chr13	85761200	85794400	E10
chr13	85794400	85794800	E11
chr13	85794800	85842800	E10
chr13	85842800	85843600	E11
chr13	85843600	85849400	E10
chr13	85849400	85851400	E11
chr13	85851400	85853200	E10
chr13	85853200	85854800	E11
chr13	85854800	85856400	E10
chr13	85856400	85856800	E11
chr13	85856800	85868600	E10
chr13	85868600	85869000	E11
chr13	85869000	85892400	E10
chr13	85892400	85893000	E11
chr13	85893000	85895400	E10
chr13	85895400	85896200	E11
chr13	85896200	85896800	E10
chr13	85896800	85897400	E11
chr13	85897400	85904200	E10
chr13	85904200	85904600	E11
chr13	85904600	85912200	E10
chr13	85912200	85912600	E11
chr13	85912600	85916000	E10
chr13	85916000	85916200	E11
chr13	85916200	85916400	E10
chr13	85916400	85918000	E11
chr13	85918000	85923400	E10
chr13	85923400	85923600	E11
chr13	85923600	85923800	E10
chr13	85923800	85924800	E11
chr13	85924800	85926000	E10
chr13	85926000	85927000	E11
chr13	85927000	85935200	E10
chr13	85935200	85939800	E11
chr13	85939800	85965200	E10
chr13	85965200	85965600	E11
chr13	85965600	85966800	E10
chr13	85966800	85968200	E11
chr13	85968200	85998600	E10
chr13	85998600	85999200	E11
chr13	85999200	86014200	E10
chr13	86014200	86014600	E11
chr13	86014600	86026200	E10
chr13	86026200	86026400	E11
chr13	86026400	86026600	E10
chr13	86026600	86027200	E11
chr13	86027200	86028400	E10
chr13	86028400	86029800	E11
chr13	86029800	86042000	E10
chr13	86042000	86042200	E11
chr13	86042200	86042400	E10
chr13	86042400	86043000	E11
chr13	86043000	86044400	E10
chr13	86044400	86044600	E11
chr13	86044600	86050600	E10
chr13	86050600	86052200	E11
chr13	86052200	86063200	E10
chr13	86063200	86064200	E11
chr13	86064200	86075200	E10
chr13	86075200	86075600	E11
chr13	86075600	86109400	E10
chr13	86109400	86110600	E11
chr13	86110600	86117600	E10
chr13	86117600	86118200	E11
chr13	86118200	86132200	E10
chr13	86132200	86132600	E11
chr13	86132600	86154800	E10
chr13	86154800	86155400	E11
chr13	86155400	86155600	E10
chr13	86155600	86155800	E11
chr13	86155800	86169000	E10
chr13	86169000	86169600	E11
chr13	86169600	86182000	E10
chr13	86182000	86183400	E11
chr13	86183400	86184800	E10
chr13	86184800	86189200	E11
chr13	86189200	86195000	E10
chr13	86195000	86195400	E11
chr13	86195400	86274400	E10
chr13	86274400	86276400	E11
chr13	86276400	86278600	E10
chr13	86278600	86279200	E11
chr13	86279200	86315800	E10
chr13	86315800	86316000	E11
chr13	86316000	86316200	E10
chr13	86316200	86317200	E11
chr13	86317200	86322200	E10
chr13	86322200	86323400	E11
chr13	86323400	86340800	E10
chr13	86340800	86341400	E11
chr13	86341400	86342000	E10
chr13	86342000	86342600	E11
chr13	86342600	86354000	E10
chr13	86354000	86354400	E11
chr13	86354400	86358000	E10
chr13	86358000	86364200	E11
chr13	86364200	86365400	E10
chr13	86365400	86367000	E11
chr13	86367000	86368800	E10
chr13	86368800	86369200	E11
chr13	86369200	86373200	E10
chr13	86373200	86374200	E11
chr13	86374200	86382000	E10
chr13	86382000	86383400	E11
chr13	86383400	86385000	E10
chr13	86385000	86385400	E11
chr13	86385400	86406000	E10
chr13	86406000	86406400	E11
chr13	86406400	86409200	E10
chr13	86409200	86410400	E11
chr13	86410400	86433600	E10
chr13	86433600	86435600	E11
chr13	86435600	86471400	E10
chr13	86471400	86472200	E11
chr13	86472200	86476600	E10
chr13	86476600	86477000	E11
chr13	86477000	86480200	E10
chr13	86480200	86480600	E11
chr13	86480600	86486800	E10
chr13	86486800	86487200	E11
chr13	86487200	86502000	E10
chr13	86502000	86502400	E11
chr13	86502400	86503600	E10
chr13	86503600	86504200	E11
chr13	86504200	86509000	E10
chr13	86509000	86509400	E11
chr13	86509400	86516400	E10
chr13	86516400	86517600	E11
chr13	86517600	86520600	E10
chr13	86520600	86521200	E11
chr13	86521200	86521400	E10
chr13	86521400	86521600	E11
chr13	86521600	86551400	E10
chr13	86551400	86551600	E11
chr13	86551600	86557800	E10
chr13	86557800	86558400	E11
chr13	86558400	86562400	E10
chr13	86562400	86562800	E11
chr13	86562800	86571400	E10
chr13	86571400	86571800	E11
chr13	86571800	86580600	E10
chr13	86580600	86583000	E11
chr13	86583000	86583600	E10
chr13	86583600	86587400	E11
chr13	86587400	86592800	E10
chr13	86592800	86593400	E11
chr13	86593400	86603600	E10
chr13	86603600	86604400	E11
chr13	86604400	86608800	E10
chr13	86608800	86609600	E11
chr13	86609600	86613600	E10
chr13	86613600	86613800	E11
chr13	86613800	86614600	E10
chr13	86614600	86615000	E11
chr13	86615000	86624400	E10
chr13	86624400	86625200	E11
chr13	86625200	86631600	E10
chr13	86631600	86632000	E11
chr13	86632000	86646200	E10
chr13	86646200	86646600	E11
chr13	86646600	86647600	E10
chr13	86647600	86648200	E11
chr13	86648200	86648800	E10
chr13	86648800	86651600	E11
chr13	86651600	86659200	E10
chr13	86659200	86659600	E11
chr13	86659600	86661400	E10
chr13	86661400	86662200	E11
chr13	86662200	86663000	E10
chr13	86663000	86664200	E11
chr13	86664200	86664800	E10
chr13	86664800	86665200	E11
chr13	86665200	86683200	E10
chr13	86683200	86683600	E11
chr13	86683600	86694000	E10
chr13	86694000	86696400	E11
chr13	86696400	86696600	E10
chr13	86696600	86696800	E11
chr13	86696800	86714200	E10
chr13	86714200	86714600	E11
chr13	86714600	86717000	E10
chr13	86717000	86717600	E11
chr13	86717600	86717800	E10
chr13	86717800	86718000	E11
chr13	86718000	86718800	E10
chr13	86718800	86719400	E11
chr13	86719400	86719600	E10
chr13	86719600	86719800	E11
chr13	86719800	86730600	E10
chr13	86730600	86732400	E11
chr13	86732400	86737400	E10
chr13	86737400	86737800	E11
chr13	86737800	86743200	E10
chr13	86743200	86743800	E11
chr13	86743800	86745400	E10
chr13	86745400	86745800	E11
chr13	86745800	86757200	E10
chr13	86757200	86757400	E12
chr13	86757400	86757800	E4
chr13	86757800	86758800	E12
chr13	86758800	86759200	E4
chr13	86759200	86759400	E12
chr13	86759400	86766000	E11
chr13	86766000	86766600	E10
chr13	86766600	86767000	E11
chr13	86767000	86781600	E10
chr13	86781600	86782800	E11
chr13	86782800	86792000	E10
chr13	86792000	86794000	E11
chr13	86794000	86799400	E10
chr13	86799400	86804200	E11
chr13	86804200	86819400	E10
chr13	86819400	86820000	E11
chr13	86820000	86835600	E10
chr13	86835600	86837200	E11
chr13	86837200	86838400	E10
chr13	86838400	86841600	E11
chr13	86841600	86845800	E10
chr13	86845800	86848200	E11
chr13	86848200	86862200	E10
chr13	86862200	86863400	E11
chr13	86863400	86882200	E10
chr13	86882200	86882400	E11
chr13	86882400	86882600	E10
chr13	86882600	86883200	E11
chr13	86883200	86891600	E10
chr13	86891600	86892400	E11
chr13	86892400	86909200	E10
chr13	86909200	86909600	E11
chr13	86909600	86913800	E10
chr13	86913800	86914400	E11
chr13	86914400	86917400	E10
chr13	86917400	86917800	E11
chr13	86917800	86924200	E10
chr13	86924200	86924800	E11
chr13	86924800	86926200	E10
chr13	86926200	86927400	E11
chr13	86927400	86938800	E10
chr13	86938800	86939000	E11
chr13	86939000	86946800	E10
chr13	86946800	86947200	E11
chr13	86947200	86949800	E10
chr13	86949800	86950400	E11
chr13	86950400	86950600	E10
chr13	86950600	86950800	E11
chr13	86950800	86993600	E10
chr13	86993600	86995200	E11
chr13	86995200	86999600	E10
chr13	86999600	86999800	E11
chr13	86999800	87000200	E10
chr13	87000200	87000800	E11
chr13	87000800	87009800	E10
chr13	87009800	87010400	E11
chr13	87010400	87034800	E10
chr13	87034800	87037200	E11
chr13	87037200	87041200	E10
chr13	87041200	87042000	E11
chr13	87042000	87052800	E10
chr13	87052800	87053200	E11
chr13	87053200	87078800	E10
chr13	87078800	87080800	E11
chr13	87080800	87084200	E10
chr13	87084200	87084800	E11
chr13	87084800	87086600	E10
chr13	87086600	87087000	E11
chr13	87087000	87102400	E10
chr13	87102400	87103800	E11
chr13	87103800	87146400	E10
chr13	87146400	87146800	E11
chr13	87146800	87160000	E10
chr13	87160000	87160400	E11
chr13	87160400	87162200	E10
chr13	87162200	87162400	E11
chr13	87162400	87162600	E10
chr13	87162600	87163400	E11
chr13	87163400	87163600	E10
chr13	87163600	87163800	E11
chr13	87163800	87167000	E10
chr13	87167000	87168600	E11
chr13	87168600	87181600	E10
chr13	87181600	87182400	E11
chr13	87182400	87186600	E10
chr13	87186600	87191200	E11
chr13	87191200	87195000	E10
chr13	87195000	87195400	E11
chr13	87195400	87207200	E10
chr13	87207200	87207800	E11
chr13	87207800	87233600	E10
chr13	87233600	87235400	E11
chr13	87235400	87236400	E10
chr13	87236400	87237000	E11
chr13	87237000	87254400	E10
chr13	87254400	87254800	E11
chr13	87254800	87268400	E10
chr13	87268400	87269000	E11
chr13	87269000	87269600	E10
chr13	87269600	87270000	E11
chr13	87270000	87306600	E10
chr13	87306600	87306800	E11
chr13	87306800	87307200	E10
chr13	87307200	87307800	E11
chr13	87307800	87332200	E10
chr13	87332200	87336000	E11
chr13	87336000	87354600	E10
chr13	87354600	87356800	E11
chr13	87356800	87367200	E10
chr13	87367200	87367400	E11
chr13	87367400	87367600	E10
chr13	87367600	87368800	E11
chr13	87368800	87375600	E10
chr13	87375600	87376000	E11
chr13	87376000	87376800	E10
chr13	87376800	87377600	E11
chr13	87377600	87378400	E10
chr13	87378400	87380200	E11
chr13	87380200	87398000	E10
chr13	87398000	87398400	E11
chr13	87398400	87434200	E10
chr13	87434200	87435000	E11
chr13	87435000	87438200	E10
chr13	87438200	87438800	E11
chr13	87438800	87473800	E10
chr13	87473800	87474200	E11
chr13	87474200	87484400	E10
chr13	87484400	87484800	E11
chr13	87484800	87494400	E10
chr13	87494400	87496000	E11
chr13	87496000	87501800	E10
chr13	87501800	87502000	E11
chr13	87502000	87512400	E10
chr13	87512400	87513000	E11
chr13	87513000	87521200	E10
chr13	87521200	87522200	E11
chr13	87522200	87537000	E10
chr13	87537000	87538400	E11
chr13	87538400	87538800	E10
chr13	87538800	87539000	E11
chr13	87539000	87541200	E10
chr13	87541200	87541600	E11
chr13	87541600	87544600	E10
chr13	87544600	87545000	E11
chr13	87545000	87561000	E10
chr13	87561000	87562400	E11
chr13	87562400	87564800	E10
chr13	87564800	87566000	E11
chr13	87566000	87591600	E10
chr13	87591600	87592000	E11
chr13	87592000	87593800	E10
chr13	87593800	87594200	E11
chr13	87594200	87606400	E10
chr13	87606400	87606800	E11
chr13	87606800	87671000	E10
chr13	87671000	87674600	E6
chr13	87674600	87674800	E7
chr13	87674800	87676400	E9
chr13	87676400	87676800	E7
chr13	87676800	87678600	E6
chr13	87678600	87678800	E2
chr13	87678800	87711000	E10
chr13	87711000	87711400	E11
chr13	87711400	87749400	E10
chr13	87749400	87749800	E11
chr13	87749800	87793000	E10
chr13	87793000	87793400	E11
chr13	87793400	87810400	E10
chr13	87810400	87811400	E11
chr13	87811400	87894200	E10
chr13	87894200	87894400	E12
chr13	87894400	87894800	E2
chr13	87894800	87912400	E10
chr13	87912400	87913000	E11
chr13	87913000	87917400	E10
chr13	87917400	87918000	E11
chr13	87918000	87975800	E10
chr13	87975800	87977600	E11
chr13	87977600	87983000	E10
chr13	87983000	87983400	E11
chr13	87983400	87998200	E10
chr13	87998200	87999000	E11
chr13	87999000	87999800	E10
chr13	87999800	88000400	E11
chr13	88000400	88010600	E10
chr13	88010600	88011400	E11
chr13	88011400	88012600	E10
chr13	88012600	88013000	E11
chr13	88013000	88017200	E10
chr13	88017200	88017400	E11
chr13	88017400	88017600	E10
chr13	88017600	88020000	E11
chr13	88020000	88051800	E10
chr13	88051800	88053000	E11
chr13	88053000	88103400	E10
chr13	88103400	88104000	E11
chr13	88104000	88135400	E10
chr13	88135400	88135600	E11
chr13	88135600	88135800	E10
chr13	88135800	88137000	E11
chr13	88137000	88138000	E10
chr13	88138000	88138600	E11
chr13	88138600	88144200	E10
chr13	88144200	88145400	E11
chr13	88145400	88145600	E10
chr13	88145600	88145800	E11
chr13	88145800	88152800	E10
chr13	88152800	88153800	E11
chr13	88153800	88158600	E10
chr13	88158600	88158800	E11
chr13	88158800	88159200	E10
chr13	88159200	88159800	E11
chr13	88159800	88163600	E10
chr13	88163600	88164000	E11
chr13	88164000	88173000	E10
chr13	88173000	88173600	E11
chr13	88173600	88183600	E10
chr13	88183600	88184000	E11
chr13	88184000	88196200	E10
chr13	88196200	88196800	E11
chr13	88196800	88224800	E10
chr13	88224800	88225200	E11
chr13	88225200	88280200	E10
chr13	88280200	88281000	E11
chr13	88281000	88283000	E10
chr13	88283000	88283600	E11
chr13	88283600	88285000	E10
chr13	88285000	88286800	E11
chr13	88286800	88290800	E10
chr13	88290800	88293000	E11
chr13	88293000	88304200	E10
chr13	88304200	88304800	E12
chr13	88304800	88305000	E11
chr13	88305000	88331000	E10
chr13	88331000	88331400	E11
chr13	88331400	88334800	E10
chr13	88334800	88335400	E11
chr13	88335400	88339600	E10
chr13	88339600	88340000	E11
chr13	88340000	88344800	E10
chr13	88344800	88346000	E11
chr13	88346000	88347600	E10
chr13	88347600	88348200	E11
chr13	88348200	88355600	E10
chr13	88355600	88356000	E11
chr13	88356000	88373800	E10
chr13	88373800	88374600	E11
chr13	88374600	88390400	E10
chr13	88390400	88391800	E11
chr13	88391800	88428600	E10
chr13	88428600	88429400	E12
chr13	88429400	88434600	E10
chr13	88434600	88435600	E11
chr13	88435600	88437800	E10
chr13	88437800	88438200	E11
chr13	88438200	88445400	E10
chr13	88445400	88446000	E11
chr13	88446000	88448200	E10
chr13	88448200	88449000	E11
chr13	88449000	88450600	E10
chr13	88450600	88453600	E8
chr13	88453600	88454000	E11
chr13	88454000	88455800	E10
chr13	88455800	88456000	E2
chr13	88456000	88456600	E4
chr13	88456600	88456800	E2
chr13	88456800	88465800	E10
chr13	88465800	88466200	E11
chr13	88466200	88486800	E10
chr13	88486800	88488600	E11
chr13	88488600	88505400	E10
chr13	88505400	88511000	E11
chr13	88511000	88515200	E10
chr13	88515200	88521000	E11
chr13	88521000	88523000	E10
chr13	88523000	88523400	E11
chr13	88523400	88540200	E10
chr13	88540200	88540400	E11
chr13	88540400	88552800	E10
chr13	88552800	88553200	E11
chr13	88553200	88575000	E10
chr13	88575000	88576400	E11
chr13	88576400	88591800	E10
chr13	88591800	88593000	E11
chr13	88593000	88593800	E10
chr13	88593800	88594200	E11
chr13	88594200	88601200	E10
chr13	88601200	88601600	E11
chr13	88601600	88621800	E10
chr13	88621800	88622600	E4
chr13	88622600	88622800	E3
chr13	88622800	88623200	E4
chr13	88623200	88623400	E3
chr13	88623400	88624000	E4
chr13	88624000	88624200	E2
chr13	88624200	88624400	E12
chr13	88624400	88642600	E10
chr13	88642600	88645400	E11
chr13	88645400	88646800	E10
chr13	88646800	88648600	E11
chr13	88648600	88649400	E10
chr13	88649400	88650000	E11
chr13	88650000	88683800	E10
chr13	88683800	88684200	E11
chr13	88684200	88717200	E10
chr13	88717200	88718600	E11
chr13	88718600	88722800	E10
chr13	88722800	88723400	E11
chr13	88723400	88724000	E10
chr13	88724000	88726600	E11
chr13	88726600	88727400	E10
chr13	88727400	88727800	E11
chr13	88727800	88737600	E10
chr13	88737600	88738200	E11
chr13	88738200	88810400	E10
chr13	88810400	88811600	E11
chr13	88811600	88833000	E10
chr13	88833000	88833200	E11
chr13	88833200	88833400	E10
chr13	88833400	88834000	E11
chr13	88834000	88850400	E10
chr13	88850400	88850800	E11
chr13	88850800	88865600	E10
chr13	88865600	88866000	E11
chr13	88866000	88887200	E10
chr13	88887200	88887600	E11
chr13	88887600	88895200	E10
chr13	88895200	88895800	E11
chr13	88895800	88920000	E10
chr13	88920000	88920400	E2
chr13	88920400	88922800	E10
chr13	88922800	88923200	E11
chr13	88923200	88926000	E10
chr13	88926000	88927400	E11
chr13	88927400	88943600	E10
chr13	88943600	88944400	E11
chr13	88944400	88944600	E10
chr13	88944600	88944800	E11
chr13	88944800	88960400	E10
chr13	88960400	88960800	E11
chr13	88960800	89032400	E10
chr13	89032400	89032600	E11
chr13	89032600	89032800	E10
chr13	89032800	89034600	E11
chr13	89034600	89088000	E10
chr13	89088000	89089600	E11
chr13	89089600	89098800	E10
chr13	89098800	89099200	E11
chr13	89099200	89118000	E10
chr13	89118000	89118600	E11
chr13	89118600	89119200	E10
chr13	89119200	89120200	E11
chr13	89120200	89130400	E10
chr13	89130400	89131000	E11
chr13	89131000	89131200	E10
chr13	89131200	89131400	E11
chr13	89131400	89157200	E10
chr13	89157200	89157800	E11
chr13	89157800	89158800	E10
chr13	89158800	89159800	E11
chr13	89159800	89162600	E10
chr13	89162600	89163600	E11
chr13	89163600	89171800	E10
chr13	89171800	89172600	E11
chr13	89172600	89182800	E10
chr13	89182800	89186400	E11
chr13	89186400	89193800	E10
chr13	89193800	89194200	E11
chr13	89194200	89195200	E10
chr13	89195200	89195800	E11
chr13	89195800	89215400	E10
chr13	89215400	89215800	E11
chr13	89215800	89219400	E10
chr13	89219400	89219800	E11
chr13	89219800	89221400	E10
chr13	89221400	89222800	E11
chr13	89222800	89241400	E10
chr13	89241400	89242000	E11
chr13	89242000	89246800	E10
chr13	89246800	89247200	E11
chr13	89247200	89250000	E10
chr13	89250000	89250800	E11
chr13	89250800	89255400	E10
chr13	89255400	89255600	E11
chr13	89255600	89255800	E10
chr13	89255800	89256600	E11
chr13	89256600	89257400	E10
chr13	89257400	89258200	E11
chr13	89258200	89262200	E10
chr13	89262200	89263200	E11
chr13	89263200	89278000	E10
chr13	89278000	89278600	E11
chr13	89278600	89286200	E10
chr13	89286200	89286400	E11
chr13	89286400	89286600	E10
chr13	89286600	89288000	E11
chr13	89288000	89293800	E10
chr13	89293800	89294800	E11
chr13	89294800	89297800	E10
chr13	89297800	89298400	E11
chr13	89298400	89313200	E10
chr13	89313200	89314000	E11
chr13	89314000	89334600	E10
chr13	89334600	89335000	E11
chr13	89335000	89337400	E10
chr13	89337400	89338000	E11
chr13	89338000	89346800	E10
chr13	89346800	89347200	E11
chr13	89347200	89348200	E10
chr13	89348200	89348600	E11
chr13	89348600	89350000	E10
chr13	89350000	89350200	E11
chr13	89350200	89350600	E10
chr13	89350600	89351600	E11
chr13	89351600	89362800	E10
chr13	89362800	89363600	E11
chr13	89363600	89385600	E10
chr13	89385600	89386400	E11
chr13	89386400	89412800	E10
chr13	89412800	89413200	E11
chr13	89413200	89415000	E10
chr13	89415000	89415400	E11
chr13	89415400	89425800	E10
chr13	89425800	89426200	E11
chr13	89426200	89426800	E10
chr13	89426800	89428800	E11
chr13	89428800	89434600	E10
chr13	89434600	89435400	E11
chr13	89435400	89451600	E10
chr13	89451600	89452800	E11
chr13	89452800	89455800	E10
chr13	89455800	89456000	E11
chr13	89456000	89456200	E10
chr13	89456200	89457000	E11
chr13	89457000	89476000	E10
chr13	89476000	89477000	E11
chr13	89477000	89490200	E10
chr13	89490200	89490600	E11
chr13	89490600	89491200	E10
chr13	89491200	89492800	E11
chr13	89492800	89508800	E10
chr13	89508800	89509600	E11
chr13	89509600	89510600	E10
chr13	89510600	89512000	E11
chr13	89512000	89526200	E10
chr13	89526200	89527800	E11
chr13	89527800	89538000	E10
chr13	89538000	89538400	E11
chr13	89538400	89540800	E10
chr13	89540800	89543000	E11
chr13	89543000	89543200	E10
chr13	89543200	89543400	E11
chr13	89543400	89550600	E10
chr13	89550600	89551200	E11
chr13	89551200	89553800	E10
chr13	89553800	89554200	E11
chr13	89554200	89569800	E10
chr13	89569800	89570200	E11
chr13	89570200	89572400	E10
chr13	89572400	89572800	E11
chr13	89572800	89576600	E10
chr13	89576600	89577000	E11
chr13	89577000	89582200	E10
chr13	89582200	89582600	E11
chr13	89582600	89594400	E10
chr13	89594400	89594800	E11
chr13	89594800	89604800	E10
chr13	89604800	89608000	E11
chr13	89608000	89612000	E10
chr13	89612000	89612400	E11
chr13	89612400	89630800	E10
chr13	89630800	89631200	E11
chr13	89631200	89646600	E10
chr13	89646600	89647000	E11
chr13	89647000	89648200	E10
chr13	89648200	89648800	E11
chr13	89648800	89649600	E10
chr13	89649600	89651400	E11
chr13	89651400	89652400	E10
chr13	89652400	89653000	E11
chr13	89653000	89655000	E10
chr13	89655000	89656400	E11
chr13	89656400	89657000	E10
chr13	89657000	89657600	E11
chr13	89657600	89659200	E10
chr13	89659200	89660400	E11
chr13	89660400	89661800	E10
chr13	89661800	89662200	E11
chr13	89662200	89663800	E10
chr13	89663800	89665600	E11
chr13	89665600	89688600	E10
chr13	89688600	89690000	E11
chr13	89690000	89725000	E10
chr13	89725000	89725400	E11
chr13	89725400	89738200	E10
chr13	89738200	89738600	E11
chr13	89738600	89741000	E10
chr13	89741000	89741400	E11
chr13	89741400	89767600	E10
chr13	89767600	89768000	E11
chr13	89768000	89783200	E10
chr13	89783200	89785200	E11
chr13	89785200	89785400	E10
chr13	89785400	89785600	E11
chr13	89785600	89791200	E10
chr13	89791200	89791800	E11
chr13	89791800	89817200	E10
chr13	89817200	89819800	E11
chr13	89819800	89833000	E10
chr13	89833000	89834000	E11
chr13	89834000	89838600	E10
chr13	89838600	89839000	E11
chr13	89839000	89868000	E10
chr13	89868000	89868400	E11
chr13	89868400	89877000	E10
chr13	89877000	89877400	E11
chr13	89877400	89880200	E10
chr13	89880200	89880800	E11
chr13	89880800	89883200	E10
chr13	89883200	89884400	E11
chr13	89884400	89896400	E10
chr13	89896400	89896800	E11
chr13	89896800	89904200	E10
chr13	89904200	89905400	E11
chr13	89905400	89906200	E10
chr13	89906200	89906600	E11
chr13	89906600	89910000	E10
chr13	89910000	89911000	E11
chr13	89911000	89966400	E10
chr13	89966400	89967000	E11
chr13	89967000	89981400	E10
chr13	89981400	89982000	E4
chr13	89982000	89982200	E2
chr13	89982200	89982400	E4
chr13	89982400	89989000	E10
chr13	89989000	89989400	E11
chr13	89989400	89991600	E10
chr13	89991600	89992200	E11
chr13	89992200	89999000	E10
chr13	89999000	89999400	E11
chr13	89999400	90002000	E10
chr13	90002000	90002200	E11
chr13	90002200	90002400	E10
chr13	90002400	90003000	E11
chr13	90003000	90008800	E10
chr13	90008800	90009000	E11
chr13	90009000	90017000	E10
chr13	90017000	90017600	E11
chr13	90017600	90017800	E10
chr13	90017800	90018000	E11
chr13	90018000	90026400	E10
chr13	90026400	90029800	E11
chr13	90029800	90032200	E10
chr13	90032200	90033400	E11
chr13	90033400	90035000	E10
chr13	90035000	90035400	E11
chr13	90035400	90042000	E10
chr13	90042000	90042400	E11
chr13	90042400	90046800	E10
chr13	90046800	90049200	E11
chr13	90049200	90064200	E10
chr13	90064200	90064600	E11
chr13	90064600	90077400	E10
chr13	90077400	90078200	E11
chr13	90078200	90080600	E10
chr13	90080600	90081000	E11
chr13	90081000	90091600	E10
chr13	90091600	90092000	E11
chr13	90092000	90102800	E10
chr13	90102800	90105400	E11
chr13	90105400	90106800	E10
chr13	90106800	90107200	E11
chr13	90107200	90107800	E10
chr13	90107800	90109000	E11
chr13	90109000	90132800	E10
chr13	90132800	90133200	E11
chr13	90133200	90135200	E10
chr13	90135200	90136000	E11
chr13	90136000	90142600	E10
chr13	90142600	90143400	E11
chr13	90143400	90153000	E10
chr13	90153000	90155400	E11
chr13	90155400	90164000	E10
chr13	90164000	90165000	E11
chr13	90165000	90189600	E10
chr13	90189600	90190400	E11
chr13	90190400	90200000	E10
chr13	90200000	90200400	E11
chr13	90200400	90201200	E10
chr13	90201200	90201600	E11
chr13	90201600	90205800	E10
chr13	90205800	90207200	E11
chr13	90207200	90207400	E10
chr13	90207400	90207600	E11
chr13	90207600	90214000	E10
chr13	90214000	90214400	E11
chr13	90214400	90220000	E10
chr13	90220000	90220600	E11
chr13	90220600	90223400	E10
chr13	90223400	90223800	E11
chr13	90223800	90227800	E10
chr13	90227800	90228000	E11
chr13	90228000	90228200	E10
chr13	90228200	90228800	E11
chr13	90228800	90230200	E10
chr13	90230200	90231600	E11
chr13	90231600	90234400	E10
chr13	90234400	90234800	E11
chr13	90234800	90236400	E10
chr13	90236400	90237600	E11
chr13	90237600	90249000	E10
chr13	90249000	90249400	E11
chr13	90249400	90251800	E10
chr13	90251800	90252200	E11
chr13	90252200	90252800	E10
chr13	90252800	90253800	E11
chr13	90253800	90261200	E10
chr13	90261200	90263400	E11
chr13	90263400	90268000	E10
chr13	90268000	90268600	E11
chr13	90268600	90269600	E10
chr13	90269600	90270200	E11
chr13	90270200	90270400	E10
chr13	90270400	90270600	E11
chr13	90270600	90272800	E10
chr13	90272800	90273800	E11
chr13	90273800	90287200	E10
chr13	90287200	90289600	E11
chr13	90289600	90291200	E10
chr13	90291200	90293400	E11
chr13	90293400	90299200	E10
chr13	90299200	90299600	E11
chr13	90299600	90307000	E10
chr13	90307000	90307400	E11
chr13	90307400	90309200	E10
chr13	90309200	90310000	E11
chr13	90310000	90312600	E10
chr13	90312600	90313000	E11
chr13	90313000	90321800	E10
chr13	90321800	90322000	E11
chr13	90322000	90322200	E10
chr13	90322200	90323200	E11
chr13	90323200	90336400	E10
chr13	90336400	90337200	E11
chr13	90337200	90348200	E10
chr13	90348200	90350200	E11
chr13	90350200	90370200	E10
chr13	90370200	90371400	E11
chr13	90371400	90388800	E10
chr13	90388800	90390800	E11
chr13	90390800	90396600	E10
chr13	90396600	90397000	E11
chr13	90397000	90398600	E10
chr13	90398600	90399000	E11
chr13	90399000	90401000	E10
chr13	90401000	90401600	E11
chr13	90401600	90403400	E10
chr13	90403400	90405200	E11
chr13	90405200	90407200	E10
chr13	90407200	90407600	E11
chr13	90407600	90411400	E10
chr13	90411400	90411800	E11
chr13	90411800	90419400	E10
chr13	90419400	90420800	E11
chr13	90420800	90421400	E10
chr13	90421400	90421800	E11
chr13	90421800	90427400	E10
chr13	90427400	90428800	E11
chr13	90428800	90457000	E10
chr13	90457000	90457600	E11
chr13	90457600	90480400	E10
chr13	90480400	90480800	E11
chr13	90480800	90481400	E10
chr13	90481400	90483200	E11
chr13	90483200	90487000	E10
chr13	90487000	90487800	E11
chr13	90487800	90489000	E10
chr13	90489000	90489400	E11
chr13	90489400	90493000	E10
chr13	90493000	90496400	E11
chr13	90496400	90500200	E10
chr13	90500200	90500800	E11
chr13	90500800	90519200	E10
chr13	90519200	90521000	E11
chr13	90521000	90529200	E10
chr13	90529200	90529800	E11
chr13	90529800	90538000	E10
chr13	90538000	90538600	E11
chr13	90538600	90545200	E10
chr13	90545200	90549200	E11
chr13	90549200	90563600	E10
chr13	90563600	90564400	E11
chr13	90564400	90569000	E10
chr13	90569000	90569200	E11
chr13	90569200	90575800	E10
chr13	90575800	90576600	E11
chr13	90576600	90584200	E10
chr13	90584200	90584800	E11
chr13	90584800	90612800	E10
chr13	90612800	90618400	E11
chr13	90618400	90619600	E10
chr13	90619600	90620000	E11
chr13	90620000	90640600	E10
chr13	90640600	90642000	E11
chr13	90642000	90643600	E10
chr13	90643600	90645400	E11
chr13	90645400	90651200	E10
chr13	90651200	90653400	E11
chr13	90653400	90659200	E10
chr13	90659200	90659600	E11
chr13	90659600	90663000	E10
chr13	90663000	90665600	E11
chr13	90665600	90668400	E10
chr13	90668400	90669600	E11
chr13	90669600	90705800	E10
chr13	90705800	90706200	E11
chr13	90706200	90716200	E10
chr13	90716200	90716800	E11
chr13	90716800	90730600	E10
chr13	90730600	90731000	E11
chr13	90731000	90731800	E10
chr13	90731800	90733000	E11
chr13	90733000	90746600	E10
chr13	90746600	90747600	E11
chr13	90747600	90748600	E10
chr13	90748600	90749000	E11
chr13	90749000	90764400	E10
chr13	90764400	90764600	E12
chr13	90764600	90798000	E10
chr13	90798000	90798200	E2
chr13	90798200	90799400	E4
chr13	90799400	90799800	E2
chr13	90799800	90800400	E4
chr13	90800400	90800600	E2
chr13	90800600	90807400	E10
chr13	90807400	90807600	E11
chr13	90807600	90807800	E10
chr13	90807800	90808400	E11
chr13	90808400	90813200	E10
chr13	90813200	90814400	E11
chr13	90814400	90826400	E10
chr13	90826400	90827600	E11
chr13	90827600	90827800	E10
chr13	90827800	90828000	E11
chr13	90828000	90840200	E10
chr13	90840200	90842200	E11
chr13	90842200	90842400	E10
chr13	90842400	90843800	E2
chr13	90843800	90850600	E10
chr13	90850600	90852400	E11
chr13	90852400	90852600	E10
chr13	90852600	90852800	E11
chr13	90852800	90866800	E10
chr13	90866800	90867400	E2
chr13	90867400	90892400	E10
chr13	90892400	90893600	E11
chr13	90893600	90907200	E10
chr13	90907200	90907800	E11
chr13	90907800	90946800	E10
chr13	90946800	90948400	E11
chr13	90948400	90977000	E10
chr13	90977000	90978000	E11
chr13	90978000	90980000	E10
chr13	90980000	90980600	E11
chr13	90980600	91058200	E10
chr13	91058200	91058600	E11
chr13	91058600	91134600	E10
chr13	91134600	91134800	E5
chr13	91134800	91135400	E4
chr13	91135400	91143800	E10
chr13	91143800	91144000	E4
chr13	91144000	91144400	E2
chr13	91144400	91145800	E4
chr13	91145800	91146400	E2
chr13	91146400	91154600	E4
chr13	91154600	91154800	E5
chr13	91154800	91155600	E4
chr13	91155600	91156000	E3
chr13	91156000	91156800	E4
chr13	91156800	91174600	E10
chr13	91174600	91174800	E2
chr13	91174800	91175600	E6
chr13	91175600	91266200	E10
chr13	91266200	91266800	E11
chr13	91266800	91267000	E10
chr13	91267000	91267200	E11
chr13	91267200	91318400	E10
chr13	91318400	91321800	E8
chr13	91321800	91339600	E10
chr13	91339600	91340200	E11
chr13	91340200	91346800	E10
chr13	91346800	91349600	E5
chr13	91349600	91350600	E4
chr13	91350600	91351400	E2
chr13	91351400	91392600	E10
chr13	91392600	91394400	E8
chr13	91394400	91397400	E9
chr13	91397400	91398200	E8
chr13	91398200	91400000	E6
chr13	91400000	91400200	E7
chr13	91400200	91402000	E8
chr13	91402000	91406000	E10
chr13	91406000	91406200	E11
chr13	91406200	91406600	E10
chr13	91406600	91406800	E11
chr13	91406800	91425400	E10
chr13	91425400	91428800	E11
chr13	91428800	91429000	E10
chr13	91429000	91429200	E11
chr13	91429200	91438400	E10
chr13	91438400	91439400	E11
chr13	91439400	91502400	E10
chr13	91502400	91502800	E11
chr13	91502800	91507200	E10
chr13	91507200	91507600	E11
chr13	91507600	91512400	E10
chr13	91512400	91512800	E11
chr13	91512800	91516200	E10
chr13	91516200	91518000	E11
chr13	91518000	91527400	E10
chr13	91527400	91528000	E11
chr13	91528000	91555400	E10
chr13	91555400	91556000	E11
chr13	91556000	91577400	E10
chr13	91577400	91580400	E11
chr13	91580400	91592200	E10
chr13	91592200	91593200	E11
chr13	91593200	91604000	E10
chr13	91604000	91604600	E11
chr13	91604600	91637600	E10
chr13	91637600	91638200	E11
chr13	91638200	91640800	E10
chr13	91640800	91641400	E11
chr13	91641400	91739400	E10
chr13	91739400	91740000	E11
chr13	91740000	91795800	E10
chr13	91795800	91796600	E11
chr13	91796600	91798200	E10
chr13	91798200	91798600	E11
chr13	91798600	91829800	E10
chr13	91829800	91830400	E11
chr13	91830400	91876800	E10
chr13	91876800	91877200	E11
chr13	91877200	91886600	E10
chr13	91886600	91888200	E11
chr13	91888200	91896200	E10
chr13	91896200	91896600	E11
chr13	91896600	91917200	E10
chr13	91917200	91917600	E11
chr13	91917600	91955600	E10
chr13	91955600	91956600	E11
chr13	91956600	91964200	E10
chr13	91964200	91964800	E11
chr13	91964800	91968400	E10
chr13	91968400	91969200	E11
chr13	91969200	91972400	E10
chr13	91972400	91977000	E11
chr13	91977000	91981200	E10
chr13	91981200	91981800	E11
chr13	91981800	91982000	E10
chr13	91982000	91982200	E11
chr13	91982200	92008000	E10
chr13	92008000	92008400	E11
chr13	92008400	92013200	E10
chr13	92013200	92013600	E11
chr13	92013600	92016800	E10
chr13	92016800	92017200	E11
chr13	92017200	92030800	E10
chr13	92030800	92031200	E11
chr13	92031200	92032400	E10
chr13	92032400	92033000	E11
chr13	92033000	92040400	E10
chr13	92040400	92042200	E11
chr13	92042200	92045400	E10
chr13	92045400	92046000	E11
chr13	92046000	92052200	E10
chr13	92052200	92053000	E11
chr13	92053000	92079200	E10
chr13	92079200	92079800	E11
chr13	92079800	92085600	E10
chr13	92085600	92086000	E11
chr13	92086000	92095400	E10
chr13	92095400	92096000	E11
chr13	92096000	92163800	E10
chr13	92163800	92165000	E11
chr13	92165000	92205000	E10
chr13	92205000	92205200	E11
chr13	92205200	92205400	E10
chr13	92205400	92206000	E11
chr13	92206000	92215800	E10
chr13	92215800	92217600	E11
chr13	92217600	92219400	E10
chr13	92219400	92220000	E11
chr13	92220000	92226800	E10
chr13	92226800	92227400	E11
chr13	92227400	92265600	E10
chr13	92265600	92266000	E11
chr13	92266000	92269400	E10
chr13	92269400	92269800	E11
chr13	92269800	92280600	E10
chr13	92280600	92282800	E11
chr13	92282800	92283000	E10
chr13	92283000	92283200	E11
chr13	92283200	92284600	E10
chr13	92284600	92286800	E11
chr13	92286800	92290400	E10
chr13	92290400	92292200	E11
chr13	92292200	92295800	E10
chr13	92295800	92298600	E11
chr13	92298600	92304200	E10
chr13	92304200	92304600	E11
chr13	92304600	92311400	E10
chr13	92311400	92311800	E11
chr13	92311800	92314800	E10
chr13	92314800	92315200	E11
chr13	92315200	92334200	E10
chr13	92334200	92335600	E11
chr13	92335600	92335800	E10
chr13	92335800	92336000	E11
chr13	92336000	92344200	E10
chr13	92344200	92344800	E11
chr13	92344800	92358200	E10
chr13	92358200	92359200	E11
chr13	92359200	92359400	E10
chr13	92359400	92359600	E11
chr13	92359600	92361000	E10
chr13	92361000	92361800	E11
chr13	92361800	92362800	E10
chr13	92362800	92363400	E11
chr13	92363400	92364400	E10
chr13	92364400	92365200	E11
chr13	92365200	92369200	E10
chr13	92369200	92369600	E11
chr13	92369600	92379600	E10
chr13	92379600	92380600	E11
chr13	92380600	92397200	E10
chr13	92397200	92397600	E11
chr13	92397600	92421200	E10
chr13	92421200	92421600	E11
chr13	92421600	92441000	E10
chr13	92441000	92441400	E11
chr13	92441400	92480800	E10
chr13	92480800	92482200	E11
chr13	92482200	92482800	E10
chr13	92482800	92483400	E11
chr13	92483400	92498200	E10
chr13	92498200	92498800	E11
chr13	92498800	92500000	E10
chr13	92500000	92500800	E11
chr13	92500800	92514600	E10
chr13	92514600	92515000	E11
chr13	92515000	92516800	E10
chr13	92516800	92518600	E11
chr13	92518600	92518800	E10
chr13	92518800	92519000	E11
chr13	92519000	92520400	E10
chr13	92520400	92522800	E11
chr13	92522800	92530000	E10
chr13	92530000	92530400	E11
chr13	92530400	92545400	E10
chr13	92545400	92547000	E11
chr13	92547000	92558800	E10
chr13	92558800	92560600	E11
chr13	92560600	92583400	E10
chr13	92583400	92586000	E11
chr13	92586000	92586600	E10
chr13	92586600	92587000	E11
chr13	92587000	92587800	E10
chr13	92587800	92588200	E11
chr13	92588200	92589800	E10
chr13	92589800	92590400	E11
chr13	92590400	92591200	E10
chr13	92591200	92593200	E11
chr13	92593200	92595200	E10
chr13	92595200	92595800	E11
chr13	92595800	92602800	E10
chr13	92602800	92603200	E11
chr13	92603200	92609600	E10
chr13	92609600	92610000	E11
chr13	92610000	92621400	E10
chr13	92621400	92621600	E11
chr13	92621600	92621800	E10
chr13	92621800	92622400	E11
chr13	92622400	92623800	E10
chr13	92623800	92624800	E11
chr13	92624800	92626200	E10
chr13	92626200	92626600	E11
chr13	92626600	92628400	E10
chr13	92628400	92628800	E11
chr13	92628800	92642600	E10
chr13	92642600	92642800	E11
chr13	92642800	92643200	E10
chr13	92643200	92643800	E11
chr13	92643800	92662600	E10
chr13	92662600	92663000	E11
chr13	92663000	92670200	E10
chr13	92670200	92670400	E11
chr13	92670400	92677600	E10
chr13	92677600	92678000	E11
chr13	92678000	92684400	E10
chr13	92684400	92684600	E11
chr13	92684600	92684800	E10
chr13	92684800	92685400	E11
chr13	92685400	92687800	E10
chr13	92687800	92688400	E11
chr13	92688400	92689000	E10
chr13	92689000	92691600	E11
chr13	92691600	92692800	E10
chr13	92692800	92695200	E11
chr13	92695200	92695800	E10
chr13	92695800	92696200	E11
chr13	92696200	92702600	E10
chr13	92702600	92703000	E11
chr13	92703000	92709000	E10
chr13	92709000	92709800	E11
chr13	92709800	92714600	E10
chr13	92714600	92715200	E11
chr13	92715200	92741800	E10
chr13	92741800	92742400	E11
chr13	92742400	92752200	E10
chr13	92752200	92754200	E11
chr13	92754200	92754800	E10
chr13	92754800	92755200	E11
chr13	92755200	92756800	E10
chr13	92756800	92758200	E11
chr13	92758200	92763200	E10
chr13	92763200	92764800	E11
chr13	92764800	92767000	E10
chr13	92767000	92767600	E11
chr13	92767600	92770800	E10
chr13	92770800	92771400	E11
chr13	92771400	92776800	E10
chr13	92776800	92777800	E11
chr13	92777800	92785000	E10
chr13	92785000	92786400	E11
chr13	92786400	92827400	E10
chr13	92827400	92828400	E11
chr13	92828400	92828600	E10
chr13	92828600	92828800	E11
chr13	92828800	92832600	E10
chr13	92832600	92833000	E11
chr13	92833000	92837400	E10
chr13	92837400	92838400	E11
chr13	92838400	92850000	E10
chr13	92850000	92852000	E11
chr13	92852000	92884800	E10
chr13	92884800	92885400	E11
chr13	92885400	92885600	E10
chr13	92885600	92885800	E11
chr13	92885800	92889800	E10
chr13	92889800	92890200	E11
chr13	92890200	92905000	E10
chr13	92905000	92905400	E11
chr13	92905400	92957600	E10
chr13	92957600	92958200	E11
chr13	92958200	92959400	E10
chr13	92959400	92961800	E11
chr13	92961800	92965200	E10
chr13	92965200	92965600	E11
chr13	92965600	92966200	E10
chr13	92966200	92966600	E11
chr13	92966600	92968400	E10
chr13	92968400	92968800	E11
chr13	92968800	92974600	E10
chr13	92974600	92975400	E11
chr13	92975400	92986400	E10
chr13	92986400	92987000	E11
chr13	92987000	92988800	E10
chr13	92988800	92989400	E11
chr13	92989400	92995800	E10
chr13	92995800	92997000	E11
chr13	92997000	93005000	E10
chr13	93005000	93006600	E11
chr13	93006600	93017600	E10
chr13	93017600	93018000	E11
chr13	93018000	93020800	E10
chr13	93020800	93021400	E11
chr13	93021400	93039200	E10
chr13	93039200	93040000	E11
chr13	93040000	93040600	E10
chr13	93040600	93042400	E11
chr13	93042400	93043000	E10
chr13	93043000	93044400	E11
chr13	93044400	93049800	E10
chr13	93049800	93050800	E11
chr13	93050800	93063000	E10
chr13	93063000	93063600	E11
chr13	93063600	93065400	E10
chr13	93065400	93066000	E11
chr13	93066000	93066200	E10
chr13	93066200	93066400	E11
chr13	93066400	93092000	E10
chr13	93092000	93093200	E11
chr13	93093200	93093800	E10
chr13	93093800	93094000	E11
chr13	93094000	93094400	E10
chr13	93094400	93094600	E11
chr13	93094600	93095000	E10
chr13	93095000	93095200	E11
chr13	93095200	93095800	E10
chr13	93095800	93096600	E11
chr13	93096600	93104200	E10
chr13	93104200	93105000	E11
chr13	93105000	93115000	E10
chr13	93115000	93115400	E11
chr13	93115400	93132400	E10
chr13	93132400	93132800	E11
chr13	93132800	93140200	E10
chr13	93140200	93140600	E11
chr13	93140600	93152600	E10
chr13	93152600	93153200	E11
chr13	93153200	93192800	E10
chr13	93192800	93193000	E11
chr13	93193000	93193200	E10
chr13	93193200	93197600	E11
chr13	93197600	93225000	E10
chr13	93225000	93226800	E8
chr13	93226800	93227000	E9
chr13	93227000	93227600	E7
chr13	93227600	93228200	E6
chr13	93228200	93228800	E7
chr13	93228800	93230400	E8
chr13	93230400	93242800	E10
chr13	93242800	93243600	E11
chr13	93243600	93243800	E12
chr13	93243800	93244000	E2
chr13	93244000	93245000	E4
chr13	93245000	93275800	E10
chr13	93275800	93276400	E11
chr13	93276400	93295600	E10
chr13	93295600	93296000	E11
chr13	93296000	93363600	E10
chr13	93363600	93364000	E11
chr13	93364000	93425400	E10
chr13	93425400	93426000	E11
chr13	93426000	93429600	E10
chr13	93429600	93430000	E11
chr13	93430000	93454000	E10
chr13	93454000	93454200	E11
chr13	93454200	93454600	E10
chr13	93454600	93454800	E11
chr13	93454800	93455200	E12
chr13	93455200	93472200	E10
chr13	93472200	93474600	E11
chr13	93474600	93491600	E10
chr13	93491600	93493000	E11
chr13	93493000	93493800	E10
chr13	93493800	93497600	E11
chr13	93497600	93514000	E10
chr13	93514000	93514400	E11
chr13	93514400	93515000	E10
chr13	93515000	93515400	E11
chr13	93515400	93541800	E10
chr13	93541800	93542400	E11
chr13	93542400	93549400	E10
chr13	93549400	93549800	E11
chr13	93549800	93561800	E10
chr13	93561800	93562200	E11
chr13	93562200	93654200	E10
chr13	93654200	93654600	E11
chr13	93654600	93711200	E10
chr13	93711200	93711800	E11
chr13	93711800	93714600	E10
chr13	93714600	93715600	E11
chr13	93715600	93764800	E10
chr13	93764800	93765200	E11
chr13	93765200	93835200	E10
chr13	93835200	93835600	E11
chr13	93835600	93878200	E10
chr13	93878200	93879400	E11
chr13	93879400	93921200	E10
chr13	93921200	93921600	E11
chr13	93921600	94016800	E10
chr13	94016800	94017000	E11
chr13	94017000	94042000	E10
chr13	94042000	94042400	E11
chr13	94042400	94069200	E10
chr13	94069200	94069400	E11
chr13	94069400	94069600	E10
chr13	94069600	94070400	E11
chr13	94070400	94161800	E10
chr13	94161800	94162600	E11
chr13	94162600	94168200	E10
chr13	94168200	94168400	E2
chr13	94168400	94178800	E4
chr13	94178800	94179200	E2
chr13	94179200	94181800	E4
chr13	94181800	94183200	E2
chr13	94183200	94237000	E10
chr13	94237000	94237800	E2
chr13	94237800	94239800	E4
chr13	94239800	94240000	E2
chr13	94240000	94312600	E10
chr13	94312600	94313000	E2
chr13	94313000	94315400	E4
chr13	94315400	94315600	E2
chr13	94315600	94321800	E10
chr13	94321800	94322200	E11
chr13	94322200	94323400	E2
chr13	94323400	94324000	E4
chr13	94324000	94324400	E5
chr13	94324400	94324600	E3
chr13	94324600	94325400	E2
chr13	94325400	94325800	E4
chr13	94325800	94326200	E2
chr13	94326200	94326800	E4
chr13	94326800	94327400	E12
chr13	94327400	94328200	E5
chr13	94328200	94331600	E2
chr13	94331600	94351400	E10
chr13	94351400	94351800	E2
chr13	94351800	94352200	E4
chr13	94352200	94352400	E2
chr13	94352400	94372400	E10
chr13	94372400	94373400	E11
chr13	94373400	94373800	E10
chr13	94373800	94374000	E11
chr13	94374000	94376600	E10
chr13	94376600	94377800	E11
chr13	94377800	94418800	E10
chr13	94418800	94419000	E12
chr13	94419000	94419600	E4
chr13	94419600	94419800	E2
chr13	94419800	94420000	E12
chr13	94420000	94421800	E11
chr13	94421800	94478200	E10
chr13	94478200	94479800	E8
chr13	94479800	94480800	E2
chr13	94480800	94481200	E3
chr13	94481200	94481800	E4
chr13	94481800	94482400	E2
chr13	94482400	94484600	E8
chr13	94484600	94498200	E10
chr13	94498200	94499200	E11
chr13	94499200	94507400	E10
chr13	94507400	94507800	E2
chr13	94507800	94510000	E10
chr13	94510000	94510400	E11
chr13	94510400	94513600	E10
chr13	94513600	94516200	E2
chr13	94516200	94523800	E10
chr13	94523800	94526800	E8
chr13	94526800	94535400	E10
chr13	94535400	94536600	E2
chr13	94536600	94546800	E10
chr13	94546800	94548000	E2
chr13	94548000	94548400	E4
chr13	94548400	94550600	E5
chr13	94550600	94552000	E4
chr13	94552000	94557800	E10
chr13	94557800	94558600	E4
chr13	94558600	94558800	E2
chr13	94558800	94559000	E12
chr13	94559000	94589200	E10
chr13	94589200	94589400	E4
chr13	94589400	94589600	E2
chr13	94589600	94591200	E4
chr13	94591200	94591600	E2
chr13	94591600	94592400	E4
chr13	94592400	94593200	E2
chr13	94593200	94594400	E4
chr13	94594400	94596800	E5
chr13	94596800	94597000	E2
chr13	94597000	94599800	E4
chr13	94599800	94600800	E2
chr13	94600800	94601000	E12
chr13	94601000	94601200	E2
chr13	94601200	94602600	E5
chr13	94602600	94604000	E4
chr13	94604000	94604200	E2
chr13	94604200	94604600	E3
chr13	94604600	94604800	E2
chr13	94604800	94607400	E4
chr13	94607400	94607600	E2
chr13	94607600	94609000	E4
chr13	94609000	94615400	E10
chr13	94615400	94616200	E4
chr13	94616200	94616600	E2
chr13	94616600	94620200	E8
chr13	94620200	94637600	E10
chr13	94637600	94638600	E11
chr13	94638600	94638800	E10
chr13	94638800	94639000	E11
chr13	94639000	94668600	E10
chr13	94668600	94699200	E8
chr13	94699200	94702200	E9
chr13	94702200	94703600	E7
chr13	94703600	94705400	E9
chr13	94705400	94705600	E7
chr13	94705600	94706800	E9
chr13	94706800	94707400	E7
chr13	94707400	94708200	E6
chr13	94708200	94708600	E7
chr13	94708600	94708800	E9
chr13	94708800	94710400	E8
chr13	94710400	94710600	E7
chr13	94710600	94713600	E6
chr13	94713600	94714000	E7
chr13	94714000	94714600	E9
chr13	94714600	94717800	E8
chr13	94717800	94718400	E9
chr13	94718400	94724800	E8
chr13	94724800	94725000	E10
chr13	94725000	94725200	E11
chr13	94725200	94725800	E10
chr13	94725800	94727200	E11
chr13	94727200	94731200	E10
chr13	94731200	94731400	E11
chr13	94731400	94731800	E10
chr13	94731800	94732000	E11
chr13	94732000	94737400	E10
chr13	94737400	94737600	E11
chr13	94737600	94783000	E10
chr13	94783000	94784200	E11
chr13	94784200	94851000	E10
chr13	94851000	94851400	E11
chr13	94851400	94859200	E10
chr13	94859200	94860400	E2
chr13	94860400	94861600	E5
chr13	94861600	94870200	E10
chr13	94870200	94870400	E11
chr13	94870400	94870600	E10
chr13	94870600	94872000	E11
chr13	94872000	94877000	E10
chr13	94877000	94878200	E11
chr13	94878200	94933000	E10
chr13	94933000	94934200	E11
chr13	94934200	94964800	E10
chr13	94964800	94967400	E8
chr13	94967400	94967600	E7
chr13	94967600	94968400	E6
chr13	94968400	94969000	E7
chr13	94969000	94971000	E8
chr13	94971000	95000000	E10
chr13	95000000	95002400	E8
chr13	95002400	95002800	E9
chr13	95002800	95003000	E7
chr13	95003000	95003400	E6
chr13	95003400	95003600	E9
chr13	95003600	95005200	E8
chr13	95005200	95025200	E10
chr13	95025200	95025600	E11
chr13	95025600	95108400	E10
chr13	95108400	95109000	E11
chr13	95109000	95121600	E10
chr13	95121600	95122000	E2
chr13	95122000	95122600	E4
chr13	95122600	95122800	E2
chr13	95122800	95136800	E10
chr13	95136800	95137200	E2
chr13	95137200	95137600	E4
chr13	95137600	95137800	E2
chr13	95137800	95172800	E10
chr13	95172800	95174200	E8
chr13	95174200	95175400	E4
chr13	95175400	95177600	E3
chr13	95177600	95178200	E2
chr13	95178200	95179000	E10
chr13	95179000	95179400	E11
chr13	95179400	95180400	E10
chr13	95180400	95180600	E2
chr13	95180600	95181000	E4
chr13	95181000	95182200	E2
chr13	95182200	95183200	E4
chr13	95183200	95183800	E2
chr13	95183800	95184800	E3
chr13	95184800	95185000	E2
chr13	95185000	95185400	E4
chr13	95185400	95185800	E5
chr13	95185800	95186000	E4
chr13	95186000	95186400	E5
chr13	95186400	95187600	E2
chr13	95187600	95188800	E4
chr13	95188800	95189000	E2
chr13	95189000	95189600	E5
chr13	95189600	95191800	E4
chr13	95191800	95192400	E1
chr13	95192400	95197200	E4
chr13	95197200	95198600	E10
chr13	95198600	95199000	E11
chr13	95199000	95201600	E10
chr13	95201600	95202800	E4
chr13	95202800	95203000	E2
chr13	95203000	95203800	E4
chr13	95203800	95205000	E2
chr13	95205000	95212800	E4
chr13	95212800	95213800	E2
chr13	95213800	95222000	E10
chr13	95222000	95222400	E4
chr13	95222400	95222600	E2
chr13	95222600	95226600	E4
chr13	95226600	95227000	E2
chr13	95227000	95227600	E4
chr13	95227600	95228000	E5
chr13	95228000	95228800	E2
chr13	95228800	95240000	E10
chr13	95240000	95240200	E2
chr13	95240200	95244800	E4
chr13	95244800	95245800	E2
chr13	95245800	95246200	E4
chr13	95246200	95246600	E2
chr13	95246600	95251600	E4
chr13	95251600	95251800	E2
chr13	95251800	95266200	E10
chr13	95266200	95267200	E11
chr13	95267200	95267400	E2
chr13	95267400	95267800	E4
chr13	95267800	95268400	E2
chr13	95268400	95271800	E4
chr13	95271800	95272400	E2
chr13	95272400	95274600	E4
chr13	95274600	95275000	E2
chr13	95275000	95281800	E4
chr13	95281800	95282400	E2
chr13	95282400	95284400	E4
chr13	95284400	95284600	E2
chr13	95284600	95285000	E4
chr13	95285000	95288000	E2
chr13	95288000	95288400	E4
chr13	95288400	95288800	E2
chr13	95288800	95289200	E4
chr13	95289200	95289600	E2
chr13	95289600	95296400	E4
chr13	95296400	95296600	E2
chr13	95296600	95297000	E4
chr13	95297000	95297200	E2
chr13	95297200	95299600	E4
chr13	95299600	95300200	E2
chr13	95300200	95302400	E5
chr13	95302400	95302800	E4
chr13	95302800	95316200	E10
chr13	95316200	95316600	E11
chr13	95316600	95335000	E10
chr13	95335000	95337200	E8
chr13	95337200	95337600	E2
chr13	95337600	95363400	E10
chr13	95363400	95364000	E11
chr13	95364000	95368400	E10
chr13	95368400	95380400	E8
chr13	95380400	95381000	E1
chr13	95381000	95381200	E3
chr13	95381200	95386000	E4
chr13	95386000	95388200	E2
chr13	95388200	95403400	E8
chr13	95403400	95403600	E9
chr13	95403600	95403800	E6
chr13	95403800	95404600	E5
chr13	95404600	95404800	E2
chr13	95404800	95410200	E10
chr13	95410200	95421000	E8
chr13	95421000	95446000	E10
chr13	95446000	95456600	E8
chr13	95456600	95457600	E2
chr13	95457600	95458000	E10
chr13	95458000	95461000	E11
chr13	95461000	95477200	E10
chr13	95477200	95478200	E8
chr13	95478200	95478600	E1
chr13	95478600	95479400	E5
chr13	95479400	95479800	E2
chr13	95479800	95480400	E3
chr13	95480400	95481400	E2
chr13	95481400	95484000	E10
chr13	95484000	95484400	E11
chr13	95484400	95492800	E8
chr13	95492800	95493000	E4
chr13	95493000	95493200	E2
chr13	95493200	95493600	E4
chr13	95493600	95494000	E2
chr13	95494000	95496400	E4
chr13	95496400	95497000	E12
chr13	95497000	95499200	E4
chr13	95499200	95500600	E2
chr13	95500600	95501000	E10
chr13	95501000	95501400	E11
chr13	95501400	95507800	E10
chr13	95507800	95508000	E2
chr13	95508000	95508600	E4
chr13	95508600	95510400	E2
chr13	95510400	95515600	E4
chr13	95515600	95515800	E8
chr13	95515800	95516000	E2
chr13	95516000	95518400	E4
chr13	95518400	95518800	E2
chr13	95518800	95524800	E10
chr13	95524800	95525200	E2
chr13	95525200	95530200	E4
chr13	95530200	95530600	E2
chr13	95530600	95531000	E8
chr13	95531000	95533400	E10
chr13	95533400	95541000	E8
chr13	95541000	95541400	E2
chr13	95541400	95542000	E4
chr13	95542000	95542200	E2
chr13	95542200	95551000	E8
chr13	95551000	95552000	E9
chr13	95552000	95552200	E7
chr13	95552200	95554600	E6
chr13	95554600	95561400	E8
chr13	95561400	95564000	E10
chr13	95564000	95564200	E8
chr13	95564200	95564800	E2
chr13	95564800	95565600	E4
chr13	95565600	95565800	E2
chr13	95565800	95602200	E10
chr13	95602200	95622600	E8
chr13	95622600	95623200	E2
chr13	95623200	95624000	E4
chr13	95624000	95624200	E1
chr13	95624200	95641000	E8
chr13	95641000	95641400	E9
chr13	95641400	95641600	E7
chr13	95641600	95642400	E6
chr13	95642400	95642600	E7
chr13	95642600	95643600	E9
chr13	95643600	95643800	E7
chr13	95643800	95645200	E6
chr13	95645200	95650200	E8
chr13	95650200	95650800	E2
chr13	95650800	95653600	E8
chr13	95653600	95655600	E10
chr13	95655600	95656400	E11
chr13	95656400	95664200	E10
chr13	95664200	95664600	E11
chr13	95664600	95669200	E10
chr13	95669200	95672200	E11
chr13	95672200	95674400	E10
chr13	95674400	95674600	E2
chr13	95674600	95676000	E4
chr13	95676000	95679200	E5
chr13	95679200	95681200	E4
chr13	95681200	95681800	E2
chr13	95681800	95683200	E4
chr13	95683200	95684600	E2
chr13	95684600	95685000	E3
chr13	95685000	95685400	E2
chr13	95685400	95686000	E4
chr13	95686000	95686400	E12
chr13	95686400	95688400	E4
chr13	95688400	95689000	E12
chr13	95689000	95690000	E4
chr13	95690000	95690200	E2
chr13	95690200	95691800	E12
chr13	95691800	95692200	E2
chr13	95692200	95696600	E10
chr13	95696600	95696800	E11
chr13	95696800	95697000	E12
chr13	95697000	95698200	E4
chr13	95698200	95699200	E2
chr13	95699200	95699800	E4
chr13	95699800	95700400	E2
chr13	95700400	95701000	E4
chr13	95701000	95701400	E2
chr13	95701400	95702400	E4
chr13	95702400	95702800	E2
chr13	95702800	95704600	E4
chr13	95704600	95706000	E2
chr13	95706000	95706400	E4
chr13	95706400	95706600	E2
chr13	95706600	95708800	E3
chr13	95708800	95709600	E4
chr13	95709600	95710200	E2
chr13	95710200	95710400	E3
chr13	95710400	95711400	E2
chr13	95711400	95712400	E4
chr13	95712400	95713000	E2
chr13	95713000	95713600	E4
chr13	95713600	95714400	E3
chr13	95714400	95715000	E4
chr13	95715000	95715600	E3
chr13	95715600	95716800	E2
chr13	95716800	95717000	E12
chr13	95717000	95723600	E4
chr13	95723600	95724000	E2
chr13	95724000	95730000	E10
chr13	95730000	95730400	E11
chr13	95730400	95733200	E10
chr13	95733200	95739600	E11
chr13	95739600	95739800	E10
chr13	95739800	95740200	E2
chr13	95740200	95741000	E12
chr13	95741000	95742000	E2
chr13	95742000	95742400	E3
chr13	95742400	95742800	E2
chr13	95742800	95743400	E4
chr13	95743400	95744000	E2
chr13	95744000	95745400	E4
chr13	95745400	95746000	E2
chr13	95746000	95750600	E4
chr13	95750600	95751200	E2
chr13	95751200	95754000	E4
chr13	95754000	95754400	E2
chr13	95754400	95755200	E4
chr13	95755200	95755800	E2
chr13	95755800	95767600	E10
chr13	95767600	95768000	E2
chr13	95768000	95774000	E4
chr13	95774000	95774200	E2
chr13	95774200	95781800	E10
chr13	95781800	95782200	E11
chr13	95782200	95789200	E10
chr13	95789200	95789600	E11
chr13	95789600	95791200	E10
chr13	95791200	95791400	E2
chr13	95791400	95791800	E4
chr13	95791800	95809400	E10
chr13	95809400	95810000	E11
chr13	95810000	95810200	E10
chr13	95810200	95810400	E11
chr13	95810400	95812600	E10
chr13	95812600	95814400	E11
chr13	95814400	95829000	E10
chr13	95829000	95829600	E11
chr13	95829600	95829800	E10
chr13	95829800	95830000	E11
chr13	95830000	95834000	E10
chr13	95834000	95834600	E1
chr13	95834600	95840600	E10
chr13	95840600	95841600	E11
chr13	95841600	95845600	E10
chr13	95845600	95846400	E11
chr13	95846400	95849200	E10
chr13	95849200	95849600	E11
chr13	95849600	95850200	E10
chr13	95850200	95850800	E11
chr13	95850800	95904800	E10
chr13	95904800	95905400	E11
chr13	95905400	95906800	E10
chr13	95906800	95907400	E11
chr13	95907400	95912200	E10
chr13	95912200	95912400	E11
chr13	95912400	95927800	E10
chr13	95927800	95930000	E11
chr13	95930000	95930600	E10
chr13	95930600	95932200	E11
chr13	95932200	95933800	E10
chr13	95933800	95934000	E11
chr13	95934000	95934200	E10
chr13	95934200	95934800	E11
chr13	95934800	95935800	E10
chr13	95935800	95936800	E11
chr13	95936800	95948800	E10
chr13	95948800	95949200	E11
chr13	95949200	95950000	E10
chr13	95950000	95950400	E11
chr13	95950400	95951400	E10
chr13	95951400	95952000	E11
chr13	95952000	95958200	E10
chr13	95958200	95960200	E11
chr13	95960200	95980400	E10
chr13	95980400	95981000	E1
chr13	95981000	96016000	E10
chr13	96016000	96017200	E11
chr13	96017200	96033400	E10
chr13	96033400	96035200	E11
chr13	96035200	96046200	E10
chr13	96046200	96047200	E11
chr13	96047200	96052600	E10
chr13	96052600	96052800	E5
chr13	96052800	96054000	E6
chr13	96054000	96054200	E5
chr13	96054200	96078400	E10
chr13	96078400	96078800	E11
chr13	96078800	96087200	E10
chr13	96087200	96088800	E8
chr13	96088800	96089600	E9
chr13	96089600	96090000	E7
chr13	96090000	96090200	E6
chr13	96090200	96090600	E5
chr13	96090600	96091800	E6
chr13	96091800	96092200	E9
chr13	96092200	96094000	E8
chr13	96094000	96107200	E10
chr13	96107200	96110600	E11
chr13	96110600	96165400	E10
chr13	96165400	96166200	E11
chr13	96166200	96197600	E10
chr13	96197600	96198400	E11
chr13	96198400	96218200	E10
chr13	96218200	96218400	E12
chr13	96218400	96219600	E4
chr13	96219600	96220000	E2
chr13	96220000	96223200	E4
chr13	96223200	96223600	E2
chr13	96223600	96225400	E8
chr13	96225400	96241800	E10
chr13	96241800	96242200	E11
chr13	96242200	96321600	E10
chr13	96321600	96323800	E11
chr13	96323800	96327200	E10
chr13	96327200	96327800	E11
chr13	96327800	96328400	E10
chr13	96328400	96329000	E11
chr13	96329000	96330200	E10
chr13	96330200	96335200	E11
chr13	96335200	96335400	E10
chr13	96335400	96335600	E11
chr13	96335600	96338400	E10
chr13	96338400	96338800	E11
chr13	96338800	96339400	E10
chr13	96339400	96340000	E11
chr13	96340000	96352400	E10
chr13	96352400	96353000	E11
chr13	96353000	96357000	E10
chr13	96357000	96357800	E11
chr13	96357800	96384600	E10
chr13	96384600	96385000	E11
chr13	96385000	96388800	E10
chr13	96388800	96389000	E11
chr13	96389000	96412000	E10
chr13	96412000	96412400	E11
chr13	96412400	96430400	E10
chr13	96430400	96431200	E11
chr13	96431200	96440200	E10
chr13	96440200	96441200	E11
chr13	96441200	96472000	E10
chr13	96472000	96474000	E11
chr13	96474000	96475200	E10
chr13	96475200	96475600	E11
chr13	96475600	96495800	E10
chr13	96495800	96497000	E11
chr13	96497000	96498000	E10
chr13	96498000	96498400	E11
chr13	96498400	96499400	E10
chr13	96499400	96499800	E11
chr13	96499800	96522600	E10
chr13	96522600	96523400	E11
chr13	96523400	96524000	E10
chr13	96524000	96524800	E11
chr13	96524800	96533600	E10
chr13	96533600	96534200	E11
chr13	96534200	96534800	E10
chr13	96534800	96535600	E11
chr13	96535600	96539400	E10
chr13	96539400	96539800	E11
chr13	96539800	96542600	E10
chr13	96542600	96543400	E11
chr13	96543400	96549800	E10
chr13	96549800	96550400	E11
chr13	96550400	96552200	E10
chr13	96552200	96552400	E11
chr13	96552400	96552600	E10
chr13	96552600	96554000	E11
chr13	96554000	96568200	E10
chr13	96568200	96568600	E11
chr13	96568600	96573400	E10
chr13	96573400	96576600	E11
chr13	96576600	96583200	E10
chr13	96583200	96584800	E11
chr13	96584800	96593200	E10
chr13	96593200	96594400	E11
chr13	96594400	96595000	E10
chr13	96595000	96595400	E11
chr13	96595400	96602000	E10
chr13	96602000	96602600	E11
chr13	96602600	96611600	E10
chr13	96611600	96612400	E11
chr13	96612400	96613800	E10
chr13	96613800	96614400	E11
chr13	96614400	96621000	E10
chr13	96621000	96621400	E11
chr13	96621400	96623400	E10
chr13	96623400	96623800	E11
chr13	96623800	96625000	E10
chr13	96625000	96626200	E11
chr13	96626200	96631800	E10
chr13	96631800	96633400	E11
chr13	96633400	96636400	E10
chr13	96636400	96636800	E11
chr13	96636800	96638400	E10
chr13	96638400	96638800	E11
chr13	96638800	96643200	E10
chr13	96643200	96643800	E11
chr13	96643800	96653400	E10
chr13	96653400	96653800	E11
chr13	96653800	96656600	E10
chr13	96656600	96657800	E11
chr13	96657800	96658400	E10
chr13	96658400	96659200	E11
chr13	96659200	96660800	E10
chr13	96660800	96661200	E11
chr13	96661200	96662800	E10
chr13	96662800	96663400	E11
chr13	96663400	96664800	E10
chr13	96664800	96665200	E11
chr13	96665200	96674000	E10
chr13	96674000	96674800	E11
chr13	96674800	96675800	E10
chr13	96675800	96676200	E11
chr13	96676200	96679200	E10
chr13	96679200	96680400	E11
chr13	96680400	96680600	E10
chr13	96680600	96680800	E11
chr13	96680800	96696200	E10
chr13	96696200	96696800	E11
chr13	96696800	96704600	E10
chr13	96704600	96705200	E11
chr13	96705200	96705600	E10
chr13	96705600	96705800	E11
chr13	96705800	96709600	E10
chr13	96709600	96709800	E11
chr13	96709800	96773400	E10
chr13	96773400	96774000	E11
chr13	96774000	96778800	E10
chr13	96778800	96779200	E11
chr13	96779200	96815800	E10
chr13	96815800	96816600	E11
chr13	96816600	96850400	E10
chr13	96850400	96851000	E11
chr13	96851000	96853200	E10
chr13	96853200	96855000	E11
chr13	96855000	96867600	E10
chr13	96867600	96868200	E11
chr13	96868200	96874000	E10
chr13	96874000	96875000	E11
chr13	96875000	96878200	E10
chr13	96878200	96878800	E11
chr13	96878800	96879000	E10
chr13	96879000	96879200	E11
chr13	96879200	96885200	E10
chr13	96885200	96885800	E11
chr13	96885800	96887400	E10
chr13	96887400	96890800	E11
chr13	96890800	96892800	E10
chr13	96892800	96893200	E11
chr13	96893200	96895200	E10
chr13	96895200	96895600	E11
chr13	96895600	96896400	E10
chr13	96896400	96897000	E11
chr13	96897000	96918600	E10
chr13	96918600	96919600	E11
chr13	96919600	96946800	E10
chr13	96946800	96948400	E11
chr13	96948400	96966400	E10
chr13	96966400	96972000	E11
chr13	96972000	96972200	E10
chr13	96972200	96972400	E11
chr13	96972400	96976800	E10
chr13	96976800	96978200	E11
chr13	96978200	96979800	E10
chr13	96979800	96980200	E11
chr13	96980200	96984000	E10
chr13	96984000	96984400	E2
chr13	96984400	96984800	E4
chr13	96984800	96985000	E2
chr13	96985000	96993200	E8
chr13	96993200	96993400	E9
chr13	96993400	96993800	E7
chr13	96993800	96994800	E6
chr13	96994800	96995200	E7
chr13	96995200	96998200	E8
chr13	96998200	96998400	E2
chr13	96998400	96998800	E4
chr13	96998800	96999800	E2
chr13	96999800	97000400	E4
chr13	97000400	97001400	E2
chr13	97001400	97002000	E4
chr13	97002000	97002200	E5
chr13	97002200	97002400	E2
chr13	97002400	97004400	E4
chr13	97004400	97005000	E2
chr13	97005000	97013800	E10
chr13	97013800	97029600	E8
chr13	97029600	97049200	E10
chr13	97049200	97051800	E11
chr13	97051800	97054400	E10
chr13	97054400	97055000	E11
chr13	97055000	97067600	E10
chr13	97067600	97068200	E2
chr13	97068200	97073200	E10
chr13	97073200	97074200	E11
chr13	97074200	97075200	E10
chr13	97075200	97075600	E11
chr13	97075600	97075800	E10
chr13	97075800	97076000	E2
chr13	97076000	97077000	E4
chr13	97077000	97077400	E5
chr13	97077400	97077800	E4
chr13	97077800	97078200	E2
chr13	97078200	97082000	E4
chr13	97082000	97082200	E2
chr13	97082200	97082400	E5
chr13	97082400	97107800	E10
chr13	97107800	97109600	E8
chr13	97109600	97109800	E2
chr13	97109800	97110600	E1
chr13	97110600	97114800	E8
chr13	97114800	97115400	E9
chr13	97115400	97125200	E8
chr13	97125200	97126400	E2
chr13	97126400	97142000	E10
chr13	97142000	97155600	E8
chr13	97155600	97156000	E11
chr13	97156000	97156600	E10
chr13	97156600	97157200	E11
chr13	97157200	97157400	E10
chr13	97157400	97157600	E11
chr13	97157600	97158800	E10
chr13	97158800	97159600	E11
chr13	97159600	97162000	E10
chr13	97162000	97162400	E11
chr13	97162400	97175000	E10
chr13	97175000	97175800	E11
chr13	97175800	97178200	E10
chr13	97178200	97188200	E8
chr13	97188200	97188600	E2
chr13	97188600	97191200	E4
chr13	97191200	97191600	E2
chr13	97191600	97198800	E10
chr13	97198800	97199000	E11
chr13	97199000	97207400	E10
chr13	97207400	97207800	E11
chr13	97207800	97209800	E10
chr13	97209800	97210200	E2
chr13	97210200	97210600	E4
chr13	97210600	97212800	E2
chr13	97212800	97214400	E4
chr13	97214400	97215400	E2
chr13	97215400	97221800	E4
chr13	97221800	97224600	E5
chr13	97224600	97225000	E4
chr13	97225000	97226400	E5
chr13	97226400	97226800	E4
chr13	97226800	97227800	E5
chr13	97227800	97228000	E2
chr13	97228000	97228200	E3
chr13	97228200	97229400	E2
chr13	97229400	97230000	E4
chr13	97230000	97230600	E2
chr13	97230600	97231400	E4
chr13	97231400	97231800	E2
chr13	97231800	97233400	E4
chr13	97233400	97235200	E2
chr13	97235200	97235800	E4
chr13	97235800	97239000	E2
chr13	97239000	97240000	E4
chr13	97240000	97240400	E2
chr13	97240400	97240800	E4
chr13	97240800	97243600	E2
chr13	97243600	97255000	E4
chr13	97255000	97255200	E2
chr13	97255200	97255400	E4
chr13	97255400	97255600	E2
chr13	97255600	97257600	E4
chr13	97257600	97261200	E2
chr13	97261200	97262000	E3
chr13	97262000	97263200	E2
chr13	97263200	97263600	E4
chr13	97263600	97263800	E2
chr13	97263800	97266000	E4
chr13	97266000	97266200	E2
chr13	97266200	97266400	E4
chr13	97266400	97266600	E2
chr13	97266600	97267600	E4
chr13	97267600	97268000	E2
chr13	97268000	97269600	E4
chr13	97269600	97270000	E2
chr13	97270000	97271200	E4
chr13	97271200	97271800	E2
chr13	97271800	97274200	E4
chr13	97274200	97274600	E2
chr13	97274600	97277800	E4
chr13	97277800	97278200	E2
chr13	97278200	97278800	E4
chr13	97278800	97279200	E2
chr13	97279200	97280600	E4
chr13	97280600	97281400	E2
chr13	97281400	97282000	E4
chr13	97282000	97284600	E2
chr13	97284600	97286600	E4
chr13	97286600	97287000	E2
chr13	97287000	97288000	E4
chr13	97288000	97288200	E2
chr13	97288200	97288400	E4
chr13	97288400	97288600	E2
chr13	97288600	97300000	E4
chr13	97300000	97300800	E2
chr13	97300800	97301400	E4
chr13	97301400	97303400	E2
chr13	97303400	97308800	E4
chr13	97308800	97309200	E2
chr13	97309200	97313600	E4
chr13	97313600	97314400	E2
chr13	97314400	97315600	E4
chr13	97315600	97317200	E2
chr13	97317200	97318800	E4
chr13	97318800	97319400	E2
chr13	97319400	97320800	E4
chr13	97320800	97321400	E2
chr13	97321400	97321800	E4
chr13	97321800	97322200	E2
chr13	97322200	97338800	E4
chr13	97338800	97340000	E2
chr13	97340000	97358800	E10
chr13	97358800	97366600	E8
chr13	97366600	97367000	E4
chr13	97367000	97367200	E2
chr13	97367200	97367600	E3
chr13	97367600	97368400	E2
chr13	97368400	97369400	E4
chr13	97369400	97369800	E5
chr13	97369800	97370200	E4
chr13	97370200	97370600	E2
chr13	97370600	97376800	E4
chr13	97376800	97377200	E2
chr13	97377200	97379600	E4
chr13	97379600	97379800	E2
chr13	97379800	97384000	E4
chr13	97384000	97384600	E2
chr13	97384600	97385000	E4
chr13	97385000	97385400	E2
chr13	97385400	97385800	E4
chr13	97385800	97386800	E2
chr13	97386800	97387200	E4
chr13	97387200	97387600	E5
chr13	97387600	97388200	E3
chr13	97388200	97389000	E2
chr13	97389000	97401800	E10
chr13	97401800	97402200	E11
chr13	97402200	97417200	E10
chr13	97417200	97431200	E8
chr13	97431200	97432200	E4
chr13	97432200	97434000	E5
chr13	97434000	97434200	E4
chr13	97434200	97435400	E5
chr13	97435400	97459400	E4
chr13	97459400	97459800	E2
chr13	97459800	97460600	E4
chr13	97460600	97461200	E2
chr13	97461200	97461600	E4
chr13	97461600	97461800	E2
chr13	97461800	97512800	E10
chr13	97512800	97514200	E11
chr13	97514200	97518600	E10
chr13	97518600	97519200	E11
chr13	97519200	97525000	E10
chr13	97525000	97525400	E11
chr13	97525400	97545000	E10
chr13	97545000	97546000	E11
chr13	97546000	97546600	E12
chr13	97546600	97546800	E2
chr13	97546800	97557200	E8
chr13	97557200	97583400	E10
chr13	97583400	97583600	E12
chr13	97583600	97584000	E2
chr13	97584000	97592000	E10
chr13	97592000	97592200	E11
chr13	97592200	97592400	E10
chr13	97592400	97594000	E11
chr13	97594000	97601800	E10
chr13	97601800	97602400	E11
chr13	97602400	97602600	E10
chr13	97602600	97602800	E11
chr13	97602800	97606000	E10
chr13	97606000	97609400	E11
chr13	97609400	97609600	E10
chr13	97609600	97609800	E11
chr13	97609800	97631200	E10
chr13	97631200	97631600	E11
chr13	97631600	97644800	E10
chr13	97644800	97645400	E11
chr13	97645400	97666600	E10
chr13	97666600	97668800	E11
chr13	97668800	97672000	E10
chr13	97672000	97674400	E11
chr13	97674400	97687600	E10
chr13	97687600	97688600	E11
chr13	97688600	97692200	E10
chr13	97692200	97694200	E11
chr13	97694200	97695000	E10
chr13	97695000	97695800	E11
chr13	97695800	97712800	E10
chr13	97712800	97713200	E11
chr13	97713200	97729000	E10
chr13	97729000	97731600	E11
chr13	97731600	97740400	E10
chr13	97740400	97740800	E11
chr13	97740800	97745200	E10
chr13	97745200	97745400	E11
chr13	97745400	97765800	E10
chr13	97765800	97766200	E11
chr13	97766200	97770000	E10
chr13	97770000	97771400	E11
chr13	97771400	97775000	E10
chr13	97775000	97775600	E11
chr13	97775600	97775800	E10
chr13	97775800	97776000	E11
chr13	97776000	97783400	E10
chr13	97783400	97783800	E11
chr13	97783800	97788000	E10
chr13	97788000	97788600	E11
chr13	97788600	97789400	E10
chr13	97789400	97789600	E11
chr13	97789600	97790600	E10
chr13	97790600	97791200	E11
chr13	97791200	97791800	E10
chr13	97791800	97795400	E11
chr13	97795400	97820800	E10
chr13	97820800	97821000	E11
chr13	97821000	97824200	E10
chr13	97824200	97824400	E11
chr13	97824400	97832600	E10
chr13	97832600	97833000	E11
chr13	97833000	97842200	E10
chr13	97842200	97855800	E8
chr13	97855800	97867200	E10
chr13	97867200	97868000	E11
chr13	97868000	97869400	E10
chr13	97869400	97881600	E8
chr13	97881600	97913600	E10
chr13	97913600	97914800	E11
chr13	97914800	97915600	E10
chr13	97915600	97916800	E11
chr13	97916800	97917200	E10
chr13	97917200	97920200	E8
chr13	97920200	97920400	E11
chr13	97920400	97949400	E10
chr13	97949400	97950400	E11
chr13	97950400	97967600	E10
chr13	97967600	97974000	E8
chr13	97974000	97975200	E4
chr13	97975200	97977800	E5
chr13	97977800	97980400	E4
chr13	97980400	97980800	E2
chr13	97980800	97986400	E4
chr13	97986400	97987200	E2
chr13	97987200	98036000	E10
chr13	98036000	98036200	E11
chr13	98036200	98038400	E8
chr13	98038400	98052400	E10
chr13	98052400	98052800	E11
chr13	98052800	98073200	E8
chr13	98073200	98073400	E11
chr13	98073400	98075600	E10
chr13	98075600	98076800	E11
chr13	98076800	98089400	E10
chr13	98089400	98090000	E11
chr13	98090000	98092800	E10
chr13	98092800	98094200	E11
chr13	98094200	98105800	E10
chr13	98105800	98112800	E8
chr13	98112800	98122800	E10
chr13	98122800	98124600	E11
chr13	98124600	98124800	E10
chr13	98124800	98125000	E11
chr13	98125000	98127000	E10
chr13	98127000	98127400	E11
chr13	98127400	98128400	E10
chr13	98128400	98129000	E11
chr13	98129000	98134000	E10
chr13	98134000	98140000	E8
chr13	98140000	98141800	E9
chr13	98141800	98142000	E7
chr13	98142000	98144800	E6
chr13	98144800	98145400	E9
chr13	98145400	98153400	E8
chr13	98153400	98167400	E10
chr13	98167400	98177000	E8
chr13	98177000	98177200	E11
chr13	98177200	98205400	E10
chr13	98205400	98206600	E11
chr13	98206600	98207400	E10
chr13	98207400	98209400	E11
chr13	98209400	98228200	E10
chr13	98228200	98228800	E11
chr13	98228800	98230800	E10
chr13	98230800	98232200	E11
chr13	98232200	98237000	E10
chr13	98237000	98258800	E8
chr13	98258800	98273600	E10
chr13	98273600	98273800	E11
chr13	98273800	98274000	E8
chr13	98274000	98278200	E10
chr13	98278200	98279800	E8
chr13	98279800	98280400	E6
chr13	98280400	98280600	E2
chr13	98280600	98281400	E8
chr13	98281400	98334800	E10
chr13	98334800	98335000	E8
chr13	98335000	98335200	E10
chr13	98335200	98335600	E11
chr13	98335600	98387800	E10
chr13	98387800	98393400	E8
chr13	98393400	98405000	E10
chr13	98405000	98406200	E8
chr13	98406200	98411200	E10
chr13	98411200	98411600	E2
chr13	98411600	98412200	E5
chr13	98412200	98412800	E4
chr13	98412800	98413200	E2
chr13	98413200	98417400	E10
chr13	98417400	98417800	E11
chr13	98417800	98429200	E10
chr13	98429200	98429600	E2
chr13	98429600	98430400	E4
chr13	98430400	98430600	E2
chr13	98430600	98442400	E8
chr13	98442400	98444800	E4
chr13	98444800	98445000	E3
chr13	98445000	98446000	E1
chr13	98446000	98446400	E3
chr13	98446400	98450400	E4
chr13	98450400	98451200	E3
chr13	98451200	98452200	E2
chr13	98452200	98454600	E4
chr13	98454600	98455000	E2
chr13	98455000	98456400	E4
chr13	98456400	98456800	E2
chr13	98456800	98471000	E4
chr13	98471000	98472400	E2
chr13	98472400	98473400	E4
chr13	98473400	98476200	E2
chr13	98476200	98477000	E5
chr13	98477000	98478000	E2
chr13	98478000	98478600	E3
chr13	98478600	98480200	E2
chr13	98480200	98480800	E4
chr13	98480800	98481400	E3
chr13	98481400	98482800	E2
chr13	98482800	98483200	E3
chr13	98483200	98484400	E2
chr13	98484400	98486200	E3
chr13	98486200	98489000	E2
chr13	98489000	98490200	E3
chr13	98490200	98491000	E2
chr13	98491000	98491400	E3
chr13	98491400	98492400	E4
chr13	98492400	98492800	E2
chr13	98492800	98494600	E4
chr13	98494600	98495200	E2
chr13	98495200	98495800	E4
chr13	98495800	98500000	E2
chr13	98500000	98501200	E4
chr13	98501200	98504400	E2
chr13	98504400	98505200	E3
chr13	98505200	98506000	E4
chr13	98506000	98507400	E2
chr13	98507400	98508000	E3
chr13	98508000	98508400	E4
chr13	98508400	98509000	E3
chr13	98509000	98509600	E4
chr13	98509600	98510400	E5
chr13	98510400	98511200	E3
chr13	98511200	98511600	E2
chr13	98511600	98512200	E3
chr13	98512200	98512800	E4
chr13	98512800	98513600	E2
chr13	98513600	98514000	E4
chr13	98514000	98514400	E2
chr13	98514400	98516200	E4
chr13	98516200	98517200	E2
chr13	98517200	98517600	E3
chr13	98517600	98517800	E2
chr13	98517800	98519000	E4
chr13	98519000	98520000	E2
chr13	98520000	98520800	E3
chr13	98520800	98521600	E2
chr13	98521600	98526800	E3
chr13	98526800	98532600	E2
chr13	98532600	98533000	E4
chr13	98533000	98534400	E2
chr13	98534400	98535200	E3
chr13	98535200	98536000	E2
chr13	98536000	98539200	E3
chr13	98539200	98539800	E4
chr13	98539800	98542400	E2
chr13	98542400	98544600	E5
chr13	98544600	98544800	E2
chr13	98544800	98545200	E4
chr13	98545200	98546000	E2
chr13	98546000	98546400	E3
chr13	98546400	98549200	E2
chr13	98549200	98550600	E12
chr13	98550600	98551000	E4
chr13	98551000	98553200	E2
chr13	98553200	98554600	E3
chr13	98554600	98556600	E2
chr13	98556600	98558200	E3
chr13	98558200	98558600	E5
chr13	98558600	98561000	E2
chr13	98561000	98561800	E3
chr13	98561800	98562200	E2
chr13	98562200	98562800	E3
chr13	98562800	98564800	E5
chr13	98564800	98565800	E3
chr13	98565800	98566800	E5
chr13	98566800	98567200	E3
chr13	98567200	98573000	E5
chr13	98573000	98573200	E3
chr13	98573200	98573800	E4
chr13	98573800	98574000	E3
chr13	98574000	98574600	E5
chr13	98574600	98574800	E4
chr13	98574800	98578400	E5
chr13	98578400	98579200	E4
chr13	98579200	98579400	E2
chr13	98579400	98579600	E4
chr13	98579600	98579800	E2
chr13	98579800	98580600	E4
chr13	98580600	98581800	E2
chr13	98581800	98582200	E3
chr13	98582200	98583600	E4
chr13	98583600	98583800	E2
chr13	98583800	98594600	E10
chr13	98594600	98597200	E2
chr13	98597200	98623600	E10
chr13	98623600	98624200	E8
chr13	98624200	98631800	E10
chr13	98631800	98633800	E2
chr13	98633800	98646000	E10
chr13	98646000	98646400	E2
chr13	98646400	98648600	E4
chr13	98648600	98649000	E2
chr13	98649000	98649400	E3
chr13	98649400	98650800	E2
chr13	98650800	98651200	E4
chr13	98651200	98652000	E2
chr13	98652000	98653000	E4
chr13	98653000	98653200	E2
chr13	98653200	98653800	E1
chr13	98653800	98666000	E8
chr13	98666000	98672200	E10
chr13	98672200	98672800	E8
chr13	98672800	98673000	E2
chr13	98673000	98673600	E1
chr13	98673600	98674200	E2
chr13	98674200	98686200	E8
chr13	98686200	98729400	E10
chr13	98729400	98729800	E2
chr13	98729800	98731800	E8
chr13	98731800	98737000	E10
chr13	98737000	98739800	E11
chr13	98739800	98743000	E10
chr13	98743000	98749000	E8
chr13	98749000	98751800	E9
chr13	98751800	98752000	E7
chr13	98752000	98753000	E6
chr13	98753000	98753400	E9
chr13	98753400	98753800	E11
chr13	98753800	98759200	E10
chr13	98759200	98761200	E11
chr13	98761200	98825800	E10
chr13	98825800	98826800	E2
chr13	98826800	98840000	E10
chr13	98840000	98840600	E1
chr13	98840600	98844800	E8
chr13	98844800	98854000	E10
chr13	98854000	98854200	E2
chr13	98854200	98873000	E10
chr13	98873000	98874200	E11
chr13	98874200	98875800	E10
chr13	98875800	98876400	E2
chr13	98876400	98888800	E10
chr13	98888800	98892800	E4
chr13	98892800	98893200	E2
chr13	98893200	98897200	E8
chr13	98897200	98897400	E2
chr13	98897400	98909600	E10
chr13	98909600	98910600	E4
chr13	98910600	98911200	E3
chr13	98911200	98917800	E4
chr13	98917800	98919200	E2
chr13	98919200	98919400	E3
chr13	98919400	98919600	E2
chr13	98919600	98919800	E3
chr13	98919800	98920200	E2
chr13	98920200	98929200	E4
chr13	98929200	98929600	E2
chr13	98929600	98930200	E4
chr13	98930200	98930600	E5
chr13	98930600	98930800	E3
chr13	98930800	98931000	E12
chr13	98931000	98931800	E8
chr13	98931800	98933800	E10
chr13	98933800	98936000	E11
chr13	98936000	98938000	E10
chr13	98938000	98938200	E2
chr13	98938200	98938800	E4
chr13	98938800	98940000	E2
chr13	98940000	98940600	E4
chr13	98940600	98941000	E2
chr13	98941000	98942400	E4
chr13	98942400	98942800	E2
chr13	98942800	98946400	E4
chr13	98946400	98947000	E2
chr13	98947000	98957000	E4
chr13	98957000	98957200	E2
chr13	98957200	98958000	E4
chr13	98958000	98958600	E2
chr13	98958600	98959400	E4
chr13	98959400	98960000	E2
chr13	98960000	98960600	E4
chr13	98960600	98960800	E2
chr13	98960800	98961200	E4
chr13	98961200	98961800	E2
chr13	98961800	98962400	E4
chr13	98962400	98962600	E2
chr13	98962600	98963000	E4
chr13	98963000	98963400	E2
chr13	98963400	98963800	E4
chr13	98963800	98964400	E2
chr13	98964400	98964800	E4
chr13	98964800	98965200	E2
chr13	98965200	98967400	E4
chr13	98967400	98967800	E2
chr13	98967800	98969200	E4
chr13	98969200	98970600	E2
chr13	98970600	98971200	E4
chr13	98971200	98971800	E2
chr13	98971800	98972400	E4
chr13	98972400	98972800	E2
chr13	98972800	98973600	E4
chr13	98973600	98975400	E2
chr13	98975400	98975800	E4
chr13	98975800	98976400	E3
chr13	98976400	98977600	E4
chr13	98977600	98978600	E2
chr13	98978600	98981200	E4
chr13	98981200	98982000	E2
chr13	98982000	98982400	E4
chr13	98982400	98982600	E2
chr13	98982600	98983200	E4
chr13	98983200	98984200	E2
chr13	98984200	98985000	E4
chr13	98985000	98985400	E2
chr13	98985400	98985800	E4
chr13	98985800	98986400	E2
chr13	98986400	98988800	E4
chr13	98988800	98989200	E2
chr13	98989200	98992200	E4
chr13	98992200	98992800	E2
chr13	98992800	98993600	E4
chr13	98993600	98994200	E2
chr13	98994200	98994600	E3
chr13	98994600	98995200	E4
chr13	98995200	98999000	E3
chr13	98999000	99002800	E2
chr13	99002800	99003200	E4
chr13	99003200	99004400	E2
chr13	99004400	99006800	E4
chr13	99006800	99007400	E2
chr13	99007400	99008400	E4
chr13	99008400	99009800	E2
chr13	99009800	99010400	E4
chr13	99010400	99011200	E2
chr13	99011200	99012000	E4
chr13	99012000	99015000	E2
chr13	99015000	99015600	E4
chr13	99015600	99016800	E2
chr13	99016800	99019600	E4
chr13	99019600	99020600	E2
chr13	99020600	99025600	E4
chr13	99025600	99026200	E2
chr13	99026200	99027000	E4
chr13	99027000	99028000	E2
chr13	99028000	99029000	E4
chr13	99029000	99029400	E12
chr13	99029400	99029800	E11
chr13	99029800	99031800	E10
chr13	99031800	99032200	E4
chr13	99032200	99032400	E2
chr13	99032400	99033400	E4
chr13	99033400	99033600	E3
chr13	99033600	99034400	E4
chr13	99034400	99034600	E2
chr13	99034600	99035400	E10
chr13	99035400	99036000	E11
chr13	99036000	99038600	E8
chr13	99038600	99040000	E4
chr13	99040000	99040200	E2
chr13	99040200	99040600	E8
chr13	99040600	99045200	E7
chr13	99045200	99045600	E2
chr13	99045600	99045800	E3
chr13	99045800	99047000	E5
chr13	99047000	99047400	E3
chr13	99047400	99047600	E2
chr13	99047600	99048800	E7
chr13	99048800	99049200	E9
chr13	99049200	99049800	E7
chr13	99049800	99050200	E9
chr13	99050200	99050400	E7
chr13	99050400	99051400	E6
chr13	99051400	99051800	E5
chr13	99051800	99052000	E4
chr13	99052000	99052600	E5
chr13	99052600	99053200	E3
chr13	99053200	99053600	E4
chr13	99053600	99054800	E3
chr13	99054800	99055200	E4
chr13	99055200	99056000	E3
chr13	99056000	99056600	E4
chr13	99056600	99057200	E2
chr13	99057200	99058200	E4
chr13	99058200	99059400	E2
chr13	99059400	99060400	E4
chr13	99060400	99062200	E2
chr13	99062200	99062600	E4
chr13	99062600	99063600	E2
chr13	99063600	99065000	E4
chr13	99065000	99065800	E2
chr13	99065800	99066800	E4
chr13	99066800	99067200	E3
chr13	99067200	99067800	E2
chr13	99067800	99068200	E4
chr13	99068200	99068600	E2
chr13	99068600	99071200	E4
chr13	99071200	99071600	E2
chr13	99071600	99072600	E4
chr13	99072600	99073000	E2
chr13	99073000	99073200	E12
chr13	99073200	99074400	E11
chr13	99074400	99074800	E12
chr13	99074800	99075400	E4
chr13	99075400	99075800	E3
chr13	99075800	99076000	E5
chr13	99076000	99076600	E4
chr13	99076600	99076800	E2
chr13	99076800	99077200	E3
chr13	99077200	99077800	E12
chr13	99077800	99078400	E2
chr13	99078400	99078800	E3
chr13	99078800	99080800	E4
chr13	99080800	99081400	E2
chr13	99081400	99082000	E4
chr13	99082000	99082400	E2
chr13	99082400	99082800	E4
chr13	99082800	99083200	E2
chr13	99083200	99084000	E4
chr13	99084000	99085600	E5
chr13	99085600	99086200	E6
chr13	99086200	99087000	E5
chr13	99087000	99088400	E6
chr13	99088400	99088600	E5
chr13	99088600	99089200	E2
chr13	99089200	99089600	E4
chr13	99089600	99089800	E2
chr13	99089800	99101000	E8
chr13	99101000	99101600	E10
chr13	99101600	99101800	E8
chr13	99101800	99102200	E11
chr13	99102200	99117200	E10
chr13	99117200	99122600	E8
chr13	99122600	99123200	E9
chr13	99123200	99124000	E8
chr13	99124000	99125800	E2
chr13	99125800	99133600	E8
chr13	99133600	99136400	E9
chr13	99136400	99140800	E8
chr13	99140800	99142200	E9
chr13	99142200	99144800	E8
chr13	99144800	99145200	E7
chr13	99145200	99146400	E8
chr13	99146400	99146600	E7
chr13	99146600	99146800	E9
chr13	99146800	99153800	E8
chr13	99153800	99154800	E7
chr13	99154800	99155200	E9
chr13	99155200	99168200	E8
chr13	99168200	99174600	E10
chr13	99174600	99175000	E2
chr13	99175000	99176000	E4
chr13	99176000	99176200	E2
chr13	99176200	99176800	E1
chr13	99176800	99177200	E5
chr13	99177200	99178200	E2
chr13	99178200	99178600	E3
chr13	99178600	99179400	E5
chr13	99179400	99181400	E2
chr13	99181400	99182200	E10
chr13	99182200	99182600	E11
chr13	99182600	99183400	E10
chr13	99183400	99183800	E11
chr13	99183800	99185800	E10
chr13	99185800	99187800	E2
chr13	99187800	99188600	E4
chr13	99188600	99189000	E2
chr13	99189000	99189800	E4
chr13	99189800	99191600	E2
chr13	99191600	99192400	E3
chr13	99192400	99193000	E2
chr13	99193000	99195000	E4
chr13	99195000	99195400	E3
chr13	99195400	99196400	E2
chr13	99196400	99196800	E4
chr13	99196800	99197000	E3
chr13	99197000	99197400	E4
chr13	99197400	99197800	E3
chr13	99197800	99198400	E4
chr13	99198400	99198600	E2
chr13	99198600	99199000	E4
chr13	99199000	99199600	E2
chr13	99199600	99200000	E4
chr13	99200000	99205800	E5
chr13	99205800	99210000	E3
chr13	99210000	99210400	E4
chr13	99210400	99210600	E2
chr13	99210600	99211000	E3
chr13	99211000	99211600	E4
chr13	99211600	99212000	E3
chr13	99212000	99213200	E4
chr13	99213200	99214000	E3
chr13	99214000	99215000	E5
chr13	99215000	99215200	E4
chr13	99215200	99219800	E5
chr13	99219800	99221200	E4
chr13	99221200	99222000	E5
chr13	99222000	99222600	E3
chr13	99222600	99224000	E4
chr13	99224000	99224400	E5
chr13	99224400	99225400	E4
chr13	99225400	99228200	E3
chr13	99228200	99229800	E5
chr13	99229800	99230000	E4
chr13	99230000	99230200	E3
chr13	99230200	99231800	E5
chr13	99231800	99232000	E3
chr13	99232000	99232400	E4
chr13	99232400	99232600	E2
chr13	99232600	99233600	E3
chr13	99233600	99233800	E2
chr13	99233800	99234200	E4
chr13	99234200	99235200	E2
chr13	99235200	99235600	E4
chr13	99235600	99236000	E2
chr13	99236000	99236400	E4
chr13	99236400	99237000	E2
chr13	99237000	99237600	E4
chr13	99237600	99238000	E3
chr13	99238000	99238800	E5
chr13	99238800	99241200	E3
chr13	99241200	99241400	E2
chr13	99241400	99241800	E4
chr13	99241800	99242200	E2
chr13	99242200	99242400	E3
chr13	99242400	99242600	E2
chr13	99242600	99242800	E3
chr13	99242800	99247000	E4
chr13	99247000	99247200	E2
chr13	99247200	99247400	E4
chr13	99247400	99247600	E2
chr13	99247600	99248200	E4
chr13	99248200	99248800	E2
chr13	99248800	99250800	E4
chr13	99250800	99251200	E2
chr13	99251200	99251600	E4
chr13	99251600	99252400	E3
chr13	99252400	99253400	E4
chr13	99253400	99254000	E2
chr13	99254000	99255000	E4
chr13	99255000	99255800	E5
chr13	99255800	99256200	E4
chr13	99256200	99257200	E5
chr13	99257200	99257800	E4
chr13	99257800	99258400	E5
chr13	99258400	99259600	E4
chr13	99259600	99259800	E3
chr13	99259800	99260200	E5
chr13	99260200	99260600	E3
chr13	99260600	99261000	E2
chr13	99261000	99262600	E3
chr13	99262600	99262800	E2
chr13	99262800	99263400	E4
chr13	99263400	99264000	E3
chr13	99264000	99264400	E5
chr13	99264400	99265800	E3
chr13	99265800	99266800	E4
chr13	99266800	99267200	E2
chr13	99267200	99267800	E4
chr13	99267800	99268000	E2
chr13	99268000	99269200	E3
chr13	99269200	99269400	E2
chr13	99269400	99271000	E4
chr13	99271000	99272400	E3
chr13	99272400	99273000	E12
chr13	99273000	99273200	E4
chr13	99273200	99273800	E3
chr13	99273800	99274000	E4
chr13	99274000	99275400	E3
chr13	99275400	99275600	E4
chr13	99275600	99276600	E3
chr13	99276600	99276800	E5
chr13	99276800	99278600	E3
chr13	99278600	99278800	E4
chr13	99278800	99281800	E3
chr13	99281800	99282400	E5
chr13	99282400	99283200	E4
chr13	99283200	99284200	E3
chr13	99284200	99285200	E4
chr13	99285200	99288400	E3
chr13	99288400	99288800	E4
chr13	99288800	99289000	E2
chr13	99289000	99291200	E3
chr13	99291200	99291400	E2
chr13	99291400	99292000	E4
chr13	99292000	99293600	E3
chr13	99293600	99294200	E4
chr13	99294200	99294600	E3
chr13	99294600	99295200	E4
chr13	99295200	99295600	E3
chr13	99295600	99296200	E5
chr13	99296200	99299800	E4
chr13	99299800	99301400	E5
chr13	99301400	99301800	E4
chr13	99301800	99306800	E5
chr13	99306800	99307400	E4
chr13	99307400	99307600	E5
chr13	99307600	99307800	E4
chr13	99307800	99308400	E5
chr13	99308400	99309000	E4
chr13	99309000	99310600	E3
chr13	99310600	99310800	E4
chr13	99310800	99313000	E3
chr13	99313000	99313800	E5
chr13	99313800	99314600	E4
chr13	99314600	99316000	E5
chr13	99316000	99317400	E3
chr13	99317400	99318000	E4
chr13	99318000	99318200	E2
chr13	99318200	99319000	E3
chr13	99319000	99319400	E4
chr13	99319400	99320000	E3
chr13	99320000	99321200	E4
chr13	99321200	99322000	E3
chr13	99322000	99322600	E4
chr13	99322600	99323400	E5
chr13	99323400	99326000	E3
chr13	99326000	99326600	E4
chr13	99326600	99327000	E2
chr13	99327000	99329400	E4
chr13	99329400	99330400	E2
chr13	99330400	99331000	E4
chr13	99331000	99331200	E3
chr13	99331200	99331800	E4
chr13	99331800	99332600	E2
chr13	99332600	99333000	E3
chr13	99333000	99333200	E2
chr13	99333200	99335400	E4
chr13	99335400	99336000	E3
chr13	99336000	99336400	E4
chr13	99336400	99337000	E2
chr13	99337000	99337600	E4
chr13	99337600	99340200	E3
chr13	99340200	99340800	E5
chr13	99340800	99341000	E4
chr13	99341000	99341600	E3
chr13	99341600	99342200	E2
chr13	99342200	99343200	E3
chr13	99343200	99344000	E2
chr13	99344000	99352200	E3
chr13	99352200	99353000	E5
chr13	99353000	99353400	E3
chr13	99353400	99353600	E4
chr13	99353600	99354200	E3
chr13	99354200	99355000	E5
chr13	99355000	99355400	E3
chr13	99355400	99357400	E5
chr13	99357400	99360600	E3
chr13	99360600	99361000	E5
chr13	99361000	99361200	E3
chr13	99361200	99361600	E4
chr13	99361600	99362000	E5
chr13	99362000	99362400	E3
chr13	99362400	99363200	E4
chr13	99363200	99363800	E3
chr13	99363800	99366400	E4
chr13	99366400	99366600	E3
chr13	99366600	99367600	E5
chr13	99367600	99368400	E3
chr13	99368400	99368600	E4
chr13	99368600	99369200	E3
chr13	99369200	99369400	E4
chr13	99369400	99369600	E2
chr13	99369600	99370400	E4
chr13	99370400	99371000	E3
chr13	99371000	99371800	E4
chr13	99371800	99372000	E3
chr13	99372000	99372600	E5
chr13	99372600	99374000	E3
chr13	99374000	99374200	E4
chr13	99374200	99374800	E3
chr13	99374800	99376000	E5
chr13	99376000	99380800	E3
chr13	99380800	99381600	E5
chr13	99381600	99382400	E3
chr13	99382400	99383600	E5
chr13	99383600	99387800	E3
chr13	99387800	99388000	E4
chr13	99388000	99391000	E3
chr13	99391000	99391600	E4
chr13	99391600	99394000	E2
chr13	99394000	99394400	E3
chr13	99394400	99396200	E2
chr13	99396200	99397800	E4
chr13	99397800	99400000	E2
chr13	99400000	99403000	E4
chr13	99403000	99406000	E2
chr13	99406000	99407200	E3
chr13	99407200	99407600	E5
chr13	99407600	99411600	E2
chr13	99411600	99412400	E12
chr13	99412400	99413000	E7
chr13	99413000	99413600	E2
chr13	99413600	99418000	E5
chr13	99418000	99419800	E3
chr13	99419800	99421000	E5
chr13	99421000	99425400	E3
chr13	99425400	99426400	E5
chr13	99426400	99427400	E3
chr13	99427400	99430000	E2
chr13	99430000	99430400	E4
chr13	99430400	99431200	E2
chr13	99431200	99432000	E3
chr13	99432000	99435200	E5
chr13	99435200	99436600	E3
chr13	99436600	99437600	E5
chr13	99437600	99437800	E2
chr13	99437800	99442000	E4
chr13	99442000	99442200	E2
chr13	99442200	99442600	E1
chr13	99442600	99454800	E8
chr13	99454800	99455400	E11
chr13	99455400	99457400	E10
chr13	99457400	99459400	E8
chr13	99459400	99460800	E4
chr13	99460800	99461400	E3
chr13	99461400	99461600	E2
chr13	99461600	99462000	E4
chr13	99462000	99462800	E2
chr13	99462800	99463400	E4
chr13	99463400	99463800	E2
chr13	99463800	99464200	E4
chr13	99464200	99465000	E5
chr13	99465000	99465600	E3
chr13	99465600	99465800	E2
chr13	99465800	99468200	E4
chr13	99468200	99470600	E2
chr13	99470600	99471000	E4
chr13	99471000	99471200	E2
chr13	99471200	99471600	E4
chr13	99471600	99472600	E2
chr13	99472600	99484200	E4
chr13	99484200	99484400	E3
chr13	99484400	99484600	E2
chr13	99484600	99484800	E3
chr13	99484800	99485400	E4
chr13	99485400	99486200	E2
chr13	99486200	99487000	E4
chr13	99487000	99487400	E12
chr13	99487400	99487600	E4
chr13	99487600	99487800	E2
chr13	99487800	99488200	E4
chr13	99488200	99490400	E2
chr13	99490400	99491800	E10
chr13	99491800	99492800	E11
chr13	99492800	99494000	E10
chr13	99494000	99495400	E2
chr13	99495400	99499800	E5
chr13	99499800	99500000	E3
chr13	99500000	99500200	E4
chr13	99500200	99500600	E3
chr13	99500600	99502600	E5
chr13	99502600	99503200	E4
chr13	99503200	99503600	E5
chr13	99503600	99503800	E2
chr13	99503800	99505000	E4
chr13	99505000	99505200	E2
chr13	99505200	99505600	E3
chr13	99505600	99506600	E4
chr13	99506600	99506800	E5
chr13	99506800	99508000	E3
chr13	99508000	99508400	E4
chr13	99508400	99509000	E2
chr13	99509000	99510000	E12
chr13	99510000	99510800	E2
chr13	99510800	99512600	E4
chr13	99512600	99513000	E2
chr13	99513000	99513800	E4
chr13	99513800	99515000	E2
chr13	99515000	99515600	E4
chr13	99515600	99516800	E2
chr13	99516800	99517200	E4
chr13	99517200	99517600	E2
chr13	99517600	99518200	E4
chr13	99518200	99518400	E2
chr13	99518400	99518600	E4
chr13	99518600	99518800	E2
chr13	99518800	99522000	E4
chr13	99522000	99522800	E2
chr13	99522800	99524200	E4
chr13	99524200	99524400	E3
chr13	99524400	99524800	E4
chr13	99524800	99526400	E2
chr13	99526400	99527600	E3
chr13	99527600	99528400	E2
chr13	99528400	99534800	E4
chr13	99534800	99535200	E2
chr13	99535200	99538600	E4
chr13	99538600	99538800	E2
chr13	99538800	99539200	E3
chr13	99539200	99540800	E4
chr13	99540800	99541000	E3
chr13	99541000	99541800	E4
chr13	99541800	99542200	E3
chr13	99542200	99542600	E2
chr13	99542600	99542800	E3
chr13	99542800	99543400	E5
chr13	99543400	99544000	E4
chr13	99544000	99544800	E3
chr13	99544800	99545600	E4
chr13	99545600	99546000	E3
chr13	99546000	99546400	E2
chr13	99546400	99547600	E4
chr13	99547600	99549000	E3
chr13	99549000	99552400	E4
chr13	99552400	99565200	E10
chr13	99565200	99565600	E2
chr13	99565600	99567000	E5
chr13	99567000	99567200	E2
chr13	99567200	99567800	E10
chr13	99567800	99570200	E11
chr13	99570200	99571800	E10
chr13	99571800	99572000	E2
chr13	99572000	99574600	E4
chr13	99574600	99575600	E2
chr13	99575600	99586000	E8
chr13	99586000	99600400	E10
chr13	99600400	99600800	E2
chr13	99600800	99601200	E4
chr13	99601200	99601400	E2
chr13	99601400	99602200	E5
chr13	99602200	99602600	E2
chr13	99602600	99605000	E4
chr13	99605000	99605600	E2
chr13	99605600	99607600	E5
chr13	99607600	99608600	E2
chr13	99608600	99609400	E4
chr13	99609400	99610200	E2
chr13	99610200	99610600	E4
chr13	99610600	99611000	E2
chr13	99611000	99613400	E4
chr13	99613400	99615200	E2
chr13	99615200	99626000	E4
chr13	99626000	99626400	E2
chr13	99626400	99629000	E4
chr13	99629000	99629200	E2
chr13	99629200	99632000	E10
chr13	99632000	99633400	E11
chr13	99633400	99635400	E10
chr13	99635400	99635600	E2
chr13	99635600	99636400	E4
chr13	99636400	99636600	E2
chr13	99636600	99637000	E4
chr13	99637000	99637800	E2
chr13	99637800	99655400	E10
chr13	99655400	99655800	E2
chr13	99655800	99656600	E1
chr13	99656600	99657000	E4
chr13	99657000	99657400	E5
chr13	99657400	99657600	E4
chr13	99657600	99659000	E5
chr13	99659000	99659200	E4
chr13	99659200	99659400	E5
chr13	99659400	99659600	E3
chr13	99659600	99660600	E2
chr13	99660600	99661200	E4
chr13	99661200	99665000	E10
chr13	99665000	99676400	E8
chr13	99676400	99699000	E10
chr13	99699000	99722000	E8
chr13	99722000	99722400	E2
chr13	99722400	99737800	E10
chr13	99737800	99738400	E4
chr13	99738400	99739000	E2
chr13	99739000	99739600	E4
chr13	99739600	99739800	E2
chr13	99739800	99740200	E4
chr13	99740200	99740600	E2
chr13	99740600	99751200	E10
chr13	99751200	99751400	E11
chr13	99751400	99752800	E10
chr13	99752800	99754200	E8
chr13	99754200	99758400	E10
chr13	99758400	99759200	E11
chr13	99759200	99760400	E10
chr13	99760400	99761600	E11
chr13	99761600	99763400	E10
chr13	99763400	99769200	E11
chr13	99769200	99770400	E10
chr13	99770400	99770800	E11
chr13	99770800	99781200	E10
chr13	99781200	99783800	E11
chr13	99783800	99784400	E10
chr13	99784400	99785800	E11
chr13	99785800	99786400	E10
chr13	99786400	99786800	E11
chr13	99786800	99787400	E10
chr13	99787400	99788200	E11
chr13	99788200	99816400	E10
chr13	99816400	99816600	E12
chr13	99816600	99817800	E2
chr13	99817800	99818600	E5
chr13	99818600	99819000	E4
chr13	99819000	99819200	E2
chr13	99819200	99834400	E10
chr13	99834400	99834600	E2
chr13	99834600	99835200	E4
chr13	99835200	99835600	E2
chr13	99835600	99839800	E10
chr13	99839800	99844600	E8
chr13	99844600	99859000	E10
chr13	99859000	99860200	E2
chr13	99860200	99860800	E4
chr13	99860800	99861200	E2
chr13	99861200	99883000	E10
chr13	99883000	99883200	E2
chr13	99883200	99883800	E4
chr13	99883800	99884200	E2
chr13	99884200	99894000	E8
chr13	99894000	99894200	E9
chr13	99894200	99894600	E7
chr13	99894600	99896600	E6
chr13	99896600	99896800	E7
chr13	99896800	99900200	E9
chr13	99900200	99901000	E1
chr13	99901000	99911400	E8
chr13	99911400	99912000	E7
chr13	99912000	99912400	E8
chr13	99912400	99912600	E2
chr13	99912600	99912800	E8
chr13	99912800	99913000	E7
chr13	99913000	99913600	E9
chr13	99913600	99916200	E8
chr13	99916200	99917200	E1
chr13	99917200	99952000	E8
chr13	99952000	99952200	E9
chr13	99952200	99952600	E8
chr13	99952600	99955600	E9
chr13	99955600	99955800	E7
chr13	99955800	99957600	E6
chr13	99957600	99959400	E7
chr13	99959400	99960200	E6
chr13	99960200	99961200	E7
chr13	99961200	99962800	E9
chr13	99962800	99964800	E8
chr13	99964800	99967800	E9
chr13	99967800	99968200	E7
chr13	99968200	99972400	E6
chr13	99972400	99975000	E9
chr13	99975000	99976000	E7
chr13	99976000	99977400	E9
chr13	99977400	99979200	E7
chr13	99979200	99984200	E6
chr13	99984200	99984800	E7
chr13	99984800	99985200	E6
chr13	99985200	99986200	E7
chr13	99986200	99986800	E9
chr13	99986800	99987000	E7
chr13	99987000	99987600	E9
chr13	99987600	99989200	E7
chr13	99989200	99991400	E6
chr13	99991400	99992600	E7
chr13	99992600	99994400	E9
chr13	99994400	99995400	E8
chr13	99995400	99995600	E9
chr13	99995600	99996000	E7
chr13	99996000	99997000	E9
chr13	99997000	99998200	E7
chr13	99998200	100000800	E9
chr13	100000800	100001200	E8
chr13	100001200	100001600	E9
chr13	100001600	100006000	E8
chr13	100006000	100007200	E9
chr13	100007200	100012600	E8
chr13	100012600	100013200	E9
chr13	100013200	100018200	E8
chr13	100018200	100049600	E10
chr13	100049600	100054000	E8
chr13	100054000	100057800	E10
chr13	100057800	100059200	E11
chr13	100059200	100059400	E12
chr13	100059400	100059800	E11
chr13	100059800	100060400	E8
chr13	100060400	100061000	E10
chr13	100061000	100061200	E8
chr13	100061200	100065600	E10
chr13	100065600	100066400	E8
chr13	100066400	100077000	E10
chr13	100077000	100079600	E8
chr13	100079600	100088000	E10
chr13	100088000	100088200	E4
chr13	100088200	100090400	E5
chr13	100090400	100090600	E2
chr13	100090600	100091000	E4
chr13	100091000	100091200	E2
chr13	100091200	100091800	E4
chr13	100091800	100092600	E2
chr13	100092600	100093600	E4
chr13	100093600	100093800	E2
chr13	100093800	100095800	E8
chr13	100095800	100096800	E4
chr13	100096800	100097000	E2
chr13	100097000	100105400	E4
chr13	100105400	100105800	E2
chr13	100105800	100109800	E4
chr13	100109800	100110000	E2
chr13	100110000	100121200	E10
chr13	100121200	100122000	E11
chr13	100122000	100124400	E10
chr13	100124400	100124600	E2
chr13	100124600	100129400	E4
chr13	100129400	100129800	E3
chr13	100129800	100130200	E4
chr13	100130200	100130400	E2
chr13	100130400	100138600	E4
chr13	100138600	100139000	E2
chr13	100139000	100145200	E10
chr13	100145200	100146600	E11
chr13	100146600	100182200	E10
chr13	100182200	100184200	E2
chr13	100184200	100200000	E10
chr13	100200000	100200400	E2
chr13	100200400	100202200	E10
chr13	100202200	100202400	E11
chr13	100202400	100202600	E10
chr13	100202600	100203000	E11
chr13	100203000	100203600	E12
chr13	100203600	100204000	E2
chr13	100204000	100204200	E5
chr13	100204200	100205000	E2
chr13	100205000	100209600	E4
chr13	100209600	100210400	E2
chr13	100210400	100211600	E4
chr13	100211600	100212200	E2
chr13	100212200	100212400	E4
chr13	100212400	100224800	E10
chr13	100224800	100229600	E8
chr13	100229600	100229800	E2
chr13	100229800	100230200	E4
chr13	100230200	100231400	E2
chr13	100231400	100231800	E4
chr13	100231800	100232000	E2
chr13	100232000	100247000	E10
chr13	100247000	100248000	E11
chr13	100248000	100248600	E10
chr13	100248600	100249000	E11
chr13	100249000	100253600	E10
chr13	100253600	100254400	E11
chr13	100254400	100254800	E10
chr13	100254800	100255200	E2
chr13	100255200	100256000	E4
chr13	100256000	100256200	E2
chr13	100256200	100273600	E10
chr13	100273600	100274000	E2
chr13	100274000	100275200	E4
chr13	100275200	100275400	E2
chr13	100275400	100318200	E10
chr13	100318200	100318800	E11
chr13	100318800	100334200	E10
chr13	100334200	100334600	E11
chr13	100334600	100375800	E10
chr13	100375800	100378400	E11
chr13	100378400	100379000	E10
chr13	100379000	100379800	E11
chr13	100379800	100381000	E10
chr13	100381000	100382400	E8
chr13	100382400	100382600	E2
chr13	100382600	100388600	E4
chr13	100388600	100388800	E2
chr13	100388800	100389200	E4
chr13	100389200	100389400	E2
chr13	100389400	100393400	E4
chr13	100393400	100393800	E2
chr13	100393800	100401200	E10
chr13	100401200	100401600	E11
chr13	100401600	100402600	E10
chr13	100402600	100402800	E11
chr13	100402800	100403000	E10
chr13	100403000	100406800	E11
chr13	100406800	100407600	E10
chr13	100407600	100412200	E11
chr13	100412200	100421400	E10
chr13	100421400	100423000	E8
chr13	100423000	100424600	E2
chr13	100424600	100458400	E10
chr13	100458400	100460200	E11
chr13	100460200	100480800	E10
chr13	100480800	100481000	E2
chr13	100481000	100482600	E4
chr13	100482600	100482800	E2
chr13	100482800	100483200	E4
chr13	100483200	100483600	E2
chr13	100483600	100484800	E4
chr13	100484800	100485400	E2
chr13	100485400	100485800	E4
chr13	100485800	100486200	E2
chr13	100486200	100486600	E4
chr13	100486600	100486800	E2
chr13	100486800	100489800	E4
chr13	100489800	100490200	E2
chr13	100490200	100490600	E4
chr13	100490600	100491200	E2
chr13	100491200	100491600	E4
chr13	100491600	100494600	E2
chr13	100494600	100502800	E4
chr13	100502800	100503200	E2
chr13	100503200	100505600	E4
chr13	100505600	100506200	E2
chr13	100506200	100506800	E5
chr13	100506800	100507200	E4
chr13	100507200	100507600	E2
chr13	100507600	100511400	E4
chr13	100511400	100513000	E2
chr13	100513000	100514200	E4
chr13	100514200	100514600	E2
chr13	100514600	100517400	E4
chr13	100517400	100517600	E2
chr13	100517600	100518000	E5
chr13	100518000	100518400	E2
chr13	100518400	100521000	E4
chr13	100521000	100521200	E2
chr13	100521200	100521800	E6
chr13	100521800	100522400	E5
chr13	100522400	100522800	E2
chr13	100522800	100525400	E4
chr13	100525400	100525600	E2
chr13	100525600	100537200	E10
chr13	100537200	100538400	E2
chr13	100538400	100542200	E4
chr13	100542200	100543600	E2
chr13	100543600	100545400	E4
chr13	100545400	100545800	E2
chr13	100545800	100550400	E4
chr13	100550400	100565600	E10
chr13	100565600	100566200	E11
chr13	100566200	100566400	E10
chr13	100566400	100566600	E11
chr13	100566600	100572600	E10
chr13	100572600	100572800	E2
chr13	100572800	100573000	E4
chr13	100573000	100573400	E1
chr13	100573400	100573600	E2
chr13	100573600	100581000	E4
chr13	100581000	100581400	E2
chr13	100581400	100581800	E4
chr13	100581800	100582000	E2
chr13	100582000	100585000	E4
chr13	100585000	100585200	E2
chr13	100585200	100585600	E3
chr13	100585600	100585800	E2
chr13	100585800	100586400	E4
chr13	100586400	100587200	E2
chr13	100587200	100587600	E4
chr13	100587600	100587800	E3
chr13	100587800	100589400	E5
chr13	100589400	100589600	E2
chr13	100589600	100596600	E4
chr13	100596600	100605200	E8
chr13	100605200	100605400	E4
chr13	100605400	100605600	E2
chr13	100605600	100606600	E4
chr13	100606600	100608200	E2
chr13	100608200	100608800	E3
chr13	100608800	100609200	E5
chr13	100609200	100609400	E3
chr13	100609400	100609800	E4
chr13	100609800	100610000	E2
chr13	100610000	100610200	E3
chr13	100610200	100610600	E5
chr13	100610600	100610800	E3
chr13	100610800	100611000	E5
chr13	100611000	100612400	E2
chr13	100612400	100639000	E10
chr13	100639000	100645200	E8
chr13	100645200	100657800	E10
chr13	100657800	100658000	E4
chr13	100658000	100659200	E2
chr13	100659200	100659600	E3
chr13	100659600	100661000	E2
chr13	100661000	100662200	E4
chr13	100662200	100662400	E2
chr13	100662400	100662800	E4
chr13	100662800	100663800	E2
chr13	100663800	100665600	E4
chr13	100665600	100666000	E2
chr13	100666000	100669200	E4
chr13	100669200	100669600	E2
chr13	100669600	100670400	E4
chr13	100670400	100671000	E2
chr13	100671000	100671400	E4
chr13	100671400	100673000	E2
chr13	100673000	100676200	E5
chr13	100676200	100688200	E10
chr13	100688200	100691400	E11
chr13	100691400	100698000	E10
chr13	100698000	100703200	E11
chr13	100703200	100708200	E10
chr13	100708200	100708800	E11
chr13	100708800	100720400	E10
chr13	100720400	100721000	E11
chr13	100721000	100721200	E10
chr13	100721200	100721400	E11
chr13	100721400	100726800	E10
chr13	100726800	100728600	E11
chr13	100728600	100735600	E10
chr13	100735600	100735800	E11
chr13	100735800	100762000	E10
chr13	100762000	100763200	E11
chr13	100763200	100775000	E10
chr13	100775000	100775400	E2
chr13	100775400	100775800	E10
chr13	100775800	100776200	E11
chr13	100776200	100792400	E10
chr13	100792400	100794000	E11
chr13	100794000	100795800	E10
chr13	100795800	100797400	E11
chr13	100797400	100804600	E8
chr13	100804600	100817400	E10
chr13	100817400	100817800	E11
chr13	100817800	100830200	E10
chr13	100830200	100830800	E11
chr13	100830800	100831800	E10
chr13	100831800	100832400	E11
chr13	100832400	100848400	E10
chr13	100848400	100848600	E11
chr13	100848600	100867400	E10
chr13	100867400	100869200	E11
chr13	100869200	100873200	E10
chr13	100873200	100873400	E11
chr13	100873400	100876200	E10
chr13	100876200	100876800	E11
chr13	100876800	100879600	E10
chr13	100879600	100879800	E11
chr13	100879800	100890400	E10
chr13	100890400	100890800	E11
chr13	100890800	100897000	E10
chr13	100897000	100897400	E11
chr13	100897400	100908800	E10
chr13	100908800	100909200	E11
chr13	100909200	100963800	E10
chr13	100963800	100965000	E11
chr13	100965000	100967600	E10
chr13	100967600	100967800	E11
chr13	100967800	100968000	E10
chr13	100968000	100970400	E11
chr13	100970400	100971600	E10
chr13	100971600	100972000	E11
chr13	100972000	100975600	E10
chr13	100975600	100976400	E11
chr13	100976400	100979600	E10
chr13	100979600	100987800	E8
chr13	100987800	100988400	E11
chr13	100988400	100990000	E10
chr13	100990000	100990600	E11
chr13	100990600	100991000	E10
chr13	100991000	100991200	E11
chr13	100991200	101012600	E10
chr13	101012600	101015600	E8
chr13	101015600	101033800	E10
chr13	101033800	101034800	E11
chr13	101034800	101035000	E10
chr13	101035000	101035200	E11
chr13	101035200	101046200	E10
chr13	101046200	101047400	E11
chr13	101047400	101059200	E10
chr13	101059200	101068200	E8
chr13	101068200	101077800	E10
chr13	101077800	101079600	E11
chr13	101079600	101136600	E10
chr13	101136600	101137000	E11
chr13	101137000	101207600	E10
chr13	101207600	101208200	E11
chr13	101208200	101208600	E10
chr13	101208600	101208800	E11
chr13	101208800	101213600	E10
chr13	101213600	101214400	E11
chr13	101214400	101225800	E10
chr13	101225800	101226400	E11
chr13	101226400	101226800	E10
chr13	101226800	101227000	E11
chr13	101227000	101252400	E10
chr13	101252400	101252800	E11
chr13	101252800	101271600	E10
chr13	101271600	101272200	E11
chr13	101272200	101311600	E10
chr13	101311600	101312000	E11
chr13	101312000	101354200	E10
chr13	101354200	101354400	E11
chr13	101354400	101354600	E10
chr13	101354600	101355200	E11
chr13	101355200	101413600	E10
chr13	101413600	101415400	E8
chr13	101415400	101415800	E9
chr13	101415800	101416000	E7
chr13	101416000	101416800	E6
chr13	101416800	101417200	E9
chr13	101417200	101419000	E8
chr13	101419000	101453600	E10
chr13	101453600	101454200	E6
chr13	101454200	101455800	E8
chr13	101455800	101456800	E10
chr13	101456800	101457000	E8
chr13	101457000	101520400	E10
chr13	101520400	101522000	E2
chr13	101522000	101594800	E10
chr13	101594800	101595400	E11
chr13	101595400	101623200	E10
chr13	101623200	101624400	E4
chr13	101624400	101624800	E5
chr13	101624800	101625000	E3
chr13	101625000	101627200	E4
chr13	101627200	101627800	E5
chr13	101627800	101641600	E10
chr13	101641600	101643000	E11
chr13	101643000	101668000	E10
chr13	101668000	101668400	E11
chr13	101668400	101705600	E10
chr13	101705600	101705800	E2
chr13	101705800	101706600	E4
chr13	101706600	101707000	E2
chr13	101707000	101707400	E4
chr13	101707400	101707800	E2
chr13	101707800	101832200	E10
chr13	101832200	101832400	E11
chr13	101832400	101913800	E10
chr13	101913800	101915600	E8
chr13	101915600	101916400	E9
chr13	101916400	101917200	E7
chr13	101917200	101919000	E9
chr13	101919000	101919600	E8
chr13	101919600	101920000	E9
chr13	101920000	101921600	E8
chr13	101921600	102018200	E10
chr13	102018200	102019600	E11
chr13	102019600	102050600	E10
chr13	102050600	102051800	E11
chr13	102051800	102060200	E10
chr13	102060200	102060400	E11
chr13	102060400	102060600	E10
chr13	102060600	102061800	E11
chr13	102061800	102068400	E10
chr13	102068400	102069800	E11
chr13	102069800	102074000	E10
chr13	102074000	102074400	E11
chr13	102074400	102254600	E10
chr13	102254600	102255000	E11
chr13	102255000	102258400	E10
chr13	102258400	102258800	E11
chr13	102258800	102393600	E10
chr13	102393600	102395400	E5
chr13	102395400	102395600	E2
chr13	102395600	102399200	E8
chr13	102399200	102399600	E9
chr13	102399600	102401600	E6
chr13	102401600	102402800	E7
chr13	102402800	102404400	E8
chr13	102404400	102420400	E10
chr13	102420400	102420800	E11
chr13	102420800	102434600	E10
chr13	102434600	102435200	E11
chr13	102435200	102457200	E10
chr13	102457200	102457600	E2
chr13	102457600	102506800	E10
chr13	102506800	102507000	E11
chr13	102507000	102507200	E10
chr13	102507200	102509200	E11
chr13	102509200	102522000	E10
chr13	102522000	102522800	E11
chr13	102522800	102527600	E10
chr13	102527600	102528000	E11
chr13	102528000	102576200	E10
chr13	102576200	102581200	E8
chr13	102581200	102581400	E2
chr13	102581400	102582400	E4
chr13	102582400	102583200	E2
chr13	102583200	102584800	E4
chr13	102584800	102585000	E3
chr13	102585000	102588000	E4
chr13	102588000	102588400	E2
chr13	102588400	102591400	E4
chr13	102591400	102591800	E3
chr13	102591800	102593200	E5
chr13	102593200	102593400	E3
chr13	102593400	102594200	E4
chr13	102594200	102595200	E3
chr13	102595200	102595800	E4
chr13	102595800	102599200	E5
chr13	102599200	102599400	E4
chr13	102599400	102600000	E5
chr13	102600000	102600400	E3
chr13	102600400	102601400	E2
chr13	102601400	102601800	E3
chr13	102601800	102602400	E4
chr13	102602400	102602800	E2
chr13	102602800	102603400	E4
chr13	102603400	102603800	E2
chr13	102603800	102604400	E3
chr13	102604400	102605000	E4
chr13	102605000	102606800	E3
chr13	102606800	102607600	E2
chr13	102607600	102608000	E3
chr13	102608000	102608800	E4
chr13	102608800	102609200	E3
chr13	102609200	102610600	E2
chr13	102610600	102611200	E4
chr13	102611200	102612400	E2
chr13	102612400	102658800	E10
chr13	102658800	102659200	E11
chr13	102659200	102667600	E10
chr13	102667600	102668200	E11
chr13	102668200	102669200	E10
chr13	102669200	102670800	E11
chr13	102670800	102673200	E10
chr13	102673200	102674200	E4
chr13	102674200	102677800	E10
chr13	102677800	102680200	E4
chr13	102680200	102680400	E2
chr13	102680400	102680800	E3
chr13	102680800	102681000	E4
chr13	102681000	102681400	E3
chr13	102681400	102686200	E4
chr13	102686200	102686800	E2
chr13	102686800	102687600	E4
chr13	102687600	102687800	E2
chr13	102687800	102688200	E4
chr13	102688200	102689000	E2
chr13	102689000	102689400	E4
chr13	102689400	102689600	E2
chr13	102689600	102694600	E8
chr13	102694600	102698000	E10
chr13	102698000	102699400	E11
chr13	102699400	102708800	E10
chr13	102708800	102710200	E11
chr13	102710200	102753000	E10
chr13	102753000	102753400	E11
chr13	102753400	102770600	E10
chr13	102770600	102770800	E2
chr13	102770800	102771600	E4
chr13	102771600	102772200	E2
chr13	102772200	102774600	E5
chr13	102774600	102774800	E2
chr13	102774800	102779000	E4
chr13	102779000	102779800	E2
chr13	102779800	102780400	E3
chr13	102780400	102780800	E4
chr13	102780800	102781000	E2
chr13	102781000	102781600	E10
chr13	102781600	102782000	E11
chr13	102782000	102793800	E10
chr13	102793800	102798400	E8
chr13	102798400	102800200	E6
chr13	102800200	102801400	E5
chr13	102801400	102802000	E2
chr13	102802000	102803400	E4
chr13	102803400	102804800	E2
chr13	102804800	102810800	E10
chr13	102810800	102812000	E11
chr13	102812000	102812800	E10
chr13	102812800	102813000	E2
chr13	102813000	102814000	E4
chr13	102814000	102814200	E2
chr13	102814200	102844600	E10
chr13	102844600	102844800	E2
chr13	102844800	102847600	E5
chr13	102847600	102847800	E4
chr13	102847800	102848200	E5
chr13	102848200	102849200	E4
chr13	102849200	102850000	E2
chr13	102850000	102851000	E3
chr13	102851000	102851600	E2
chr13	102851600	102854000	E4
chr13	102854000	102854600	E2
chr13	102854600	102855000	E5
chr13	102855000	102855800	E2
chr13	102855800	102856600	E4
chr13	102856600	102856800	E3
chr13	102856800	102863600	E4
chr13	102863600	102864000	E3
chr13	102864000	102864600	E4
chr13	102864600	102865200	E3
chr13	102865200	102867400	E4
chr13	102867400	102867600	E3
chr13	102867600	102868400	E4
chr13	102868400	102868800	E2
chr13	102868800	102870000	E4
chr13	102870000	102870600	E3
chr13	102870600	102871400	E1
chr13	102871400	102911000	E10
chr13	102911000	102917600	E8
chr13	102917600	102925800	E10
chr13	102925800	102926600	E11
chr13	102926600	102938000	E10
chr13	102938000	102938600	E11
chr13	102938600	102940200	E10
chr13	102940200	102940600	E11
chr13	102940600	102942800	E10
chr13	102942800	102943200	E11
chr13	102943200	102986000	E10
chr13	102986000	102989600	E11
chr13	102989600	102994400	E10
chr13	102994400	102996800	E11
chr13	102996800	102999800	E10
chr13	102999800	103000000	E2
chr13	103000000	103000200	E12
chr13	103000200	103002400	E11
chr13	103002400	103027400	E10
chr13	103027400	103028000	E11
chr13	103028000	103029600	E10
chr13	103029600	103030400	E11
chr13	103030400	103032400	E10
chr13	103032400	103032800	E11
chr13	103032800	103054200	E10
chr13	103054200	103060000	E11
chr13	103060000	103068400	E10
chr13	103068400	103069000	E11
chr13	103069000	103078600	E10
chr13	103078600	103078800	E2
chr13	103078800	103092000	E10
chr13	103092000	103094400	E11
chr13	103094400	103108200	E10
chr13	103108200	103108800	E11
chr13	103108800	103119000	E10
chr13	103119000	103119400	E11
chr13	103119400	103124000	E10
chr13	103124000	103124800	E11
chr13	103124800	103199000	E10
chr13	103199000	103199800	E11
chr13	103199800	103230600	E10
chr13	103230600	103231800	E11
chr13	103231800	103233200	E10
chr13	103233200	103234600	E11
chr13	103234600	103249800	E10
chr13	103249800	103250000	E11
chr13	103250000	103250200	E10
chr13	103250200	103253000	E11
chr13	103253000	103263000	E10
chr13	103263000	103264400	E11
chr13	103264400	103267200	E10
chr13	103267200	103269200	E11
chr13	103269200	103269400	E10
chr13	103269400	103269600	E11
chr13	103269600	103288200	E10
chr13	103288200	103288400	E11
chr13	103288400	103295600	E10
chr13	103295600	103296400	E11
chr13	103296400	103297000	E10
chr13	103297000	103297600	E11
chr13	103297600	103340800	E10
chr13	103340800	103341200	E11
chr13	103341200	103345000	E10
chr13	103345000	103346800	E11
chr13	103346800	103353800	E10
chr13	103353800	103355200	E11
chr13	103355200	103381200	E10
chr13	103381200	103382800	E11
chr13	103382800	103393600	E10
chr13	103393600	103394000	E11
chr13	103394000	103397600	E10
chr13	103397600	103397800	E11
chr13	103397800	103398000	E10
chr13	103398000	103399000	E11
chr13	103399000	103420800	E10
chr13	103420800	103421400	E11
chr13	103421400	103493600	E10
chr13	103493600	103494000	E11
chr13	103494000	103507400	E10
chr13	103507400	103508600	E11
chr13	103508600	103509200	E10
chr13	103509200	103509800	E11
chr13	103509800	103544600	E10
chr13	103544600	103546600	E11
chr13	103546600	103547800	E10
chr13	103547800	103548400	E11
chr13	103548400	103559000	E10
chr13	103559000	103559600	E11
chr13	103559600	103564000	E10
chr13	103564000	103564600	E11
chr13	103564600	103573000	E10
chr13	103573000	103573800	E11
chr13	103573800	103577800	E10
chr13	103577800	103578200	E11
chr13	103578200	103599400	E10
chr13	103599400	103601800	E11
chr13	103601800	103605800	E10
chr13	103605800	103606200	E11
chr13	103606200	103635600	E10
chr13	103635600	103636200	E11
chr13	103636200	103636600	E10
chr13	103636600	103636800	E11
chr13	103636800	103646000	E10
chr13	103646000	103646200	E11
chr13	103646200	103646400	E10
chr13	103646400	103647800	E11
chr13	103647800	103658800	E10
chr13	103658800	103659600	E11
chr13	103659600	103706800	E10
chr13	103706800	103707400	E11
chr13	103707400	103708200	E10
chr13	103708200	103708800	E11
chr13	103708800	103767400	E10
chr13	103767400	103769600	E11
chr13	103769600	103786200	E10
chr13	103786200	103787000	E11
chr13	103787000	103792000	E10
chr13	103792000	103792600	E11
chr13	103792600	103808200	E10
chr13	103808200	103809000	E11
chr13	103809000	103812000	E10
chr13	103812000	103812400	E11
chr13	103812400	103814200	E10
chr13	103814200	103815000	E11
chr13	103815000	103824200	E10
chr13	103824200	103825000	E11
chr13	103825000	103829200	E10
chr13	103829200	103832200	E11
chr13	103832200	103832600	E10
chr13	103832600	103832800	E11
chr13	103832800	103833400	E10
chr13	103833400	103834400	E11
chr13	103834400	103834600	E10
chr13	103834600	103834800	E11
chr13	103834800	103875400	E10
chr13	103875400	103875800	E11
chr13	103875800	103898200	E10
chr13	103898200	103898800	E11
chr13	103898800	103929800	E10
chr13	103929800	103930200	E11
chr13	103930200	103939600	E10
chr13	103939600	103940200	E11
chr13	103940200	103961800	E10
chr13	103961800	103962600	E11
chr13	103962600	103963400	E10
chr13	103963400	103963800	E11
chr13	103963800	103972800	E10
chr13	103972800	103973400	E11
chr13	103973400	104002600	E10
chr13	104002600	104003000	E11
chr13	104003000	104067600	E10
chr13	104067600	104068400	E11
chr13	104068400	104079200	E10
chr13	104079200	104079600	E11
chr13	104079600	104080800	E10
chr13	104080800	104081400	E11
chr13	104081400	104082000	E10
chr13	104082000	104082800	E11
chr13	104082800	104083400	E10
chr13	104083400	104083800	E11
chr13	104083800	104084600	E10
chr13	104084600	104085000	E11
chr13	104085000	104085600	E10
chr13	104085600	104086000	E11
chr13	104086000	104087000	E10
chr13	104087000	104087200	E11
chr13	104087200	104087600	E10
chr13	104087600	104088200	E11
chr13	104088200	104095600	E10
chr13	104095600	104096000	E11
chr13	104096000	104098600	E10
chr13	104098600	104099400	E11
chr13	104099400	104100200	E10
chr13	104100200	104101800	E11
chr13	104101800	104102400	E10
chr13	104102400	104104400	E11
chr13	104104400	104107600	E10
chr13	104107600	104107800	E11
chr13	104107800	104108200	E10
chr13	104108200	104110400	E11
chr13	104110400	104119800	E10
chr13	104119800	104121200	E11
chr13	104121200	104122200	E10
chr13	104122200	104124400	E11
chr13	104124400	104147600	E10
chr13	104147600	104148000	E11
chr13	104148000	104158400	E10
chr13	104158400	104159400	E11
chr13	104159400	104188000	E10
chr13	104188000	104188400	E11
chr13	104188400	104189000	E10
chr13	104189000	104189400	E11
chr13	104189400	104191800	E10
chr13	104191800	104192000	E11
chr13	104192000	104192200	E10
chr13	104192200	104194400	E11
chr13	104194400	104196800	E10
chr13	104196800	104197400	E11
chr13	104197400	104204200	E10
chr13	104204200	104204600	E11
chr13	104204600	104206200	E10
chr13	104206200	104207000	E11
chr13	104207000	104207600	E10
chr13	104207600	104208000	E11
chr13	104208000	104209000	E10
chr13	104209000	104213800	E11
chr13	104213800	104260000	E10
chr13	104260000	104260600	E11
chr13	104260600	104269800	E10
chr13	104269800	104270200	E11
chr13	104270200	104278200	E10
chr13	104278200	104278600	E11
chr13	104278600	104297600	E10
chr13	104297600	104297800	E11
chr13	104297800	104298000	E10
chr13	104298000	104299000	E11
chr13	104299000	104304000	E10
chr13	104304000	104304400	E11
chr13	104304400	104305400	E10
chr13	104305400	104306000	E11
chr13	104306000	104306600	E10
chr13	104306600	104307200	E11
chr13	104307200	104319600	E10
chr13	104319600	104320000	E11
chr13	104320000	104330000	E10
chr13	104330000	104330400	E11
chr13	104330400	104335600	E10
chr13	104335600	104336000	E11
chr13	104336000	104337000	E10
chr13	104337000	104338800	E11
chr13	104338800	104339600	E10
chr13	104339600	104342000	E11
chr13	104342000	104343800	E10
chr13	104343800	104346600	E11
chr13	104346600	104351400	E10
chr13	104351400	104351600	E11
chr13	104351600	104351800	E10
chr13	104351800	104352400	E11
chr13	104352400	104362200	E10
chr13	104362200	104364000	E11
chr13	104364000	104388200	E10
chr13	104388200	104388600	E11
chr13	104388600	104390400	E10
chr13	104390400	104390600	E11
chr13	104390600	104400200	E10
chr13	104400200	104400800	E11
chr13	104400800	104401000	E10
chr13	104401000	104401200	E11
chr13	104401200	104425200	E10
chr13	104425200	104425800	E11
chr13	104425800	104426000	E10
chr13	104426000	104426200	E11
chr13	104426200	104442800	E10
chr13	104442800	104444600	E11
chr13	104444600	104446200	E10
chr13	104446200	104446600	E11
chr13	104446600	104447200	E10
chr13	104447200	104448000	E11
chr13	104448000	104455400	E10
chr13	104455400	104456400	E11
chr13	104456400	104462200	E10
chr13	104462200	104462600	E11
chr13	104462600	104463200	E10
chr13	104463200	104463800	E11
chr13	104463800	104464400	E10
chr13	104464400	104464800	E11
chr13	104464800	104479800	E10
chr13	104479800	104480600	E11
chr13	104480600	104483400	E10
chr13	104483400	104483800	E11
chr13	104483800	104514600	E10
chr13	104514600	104515200	E11
chr13	104515200	104521800	E10
chr13	104521800	104524200	E11
chr13	104524200	104604200	E10
chr13	104604200	104604800	E11
chr13	104604800	104612400	E10
chr13	104612400	104613400	E11
chr13	104613400	104614000	E10
chr13	104614000	104615600	E11
chr13	104615600	104655200	E10
chr13	104655200	104655800	E11
chr13	104655800	104688600	E10
chr13	104688600	104689000	E11
chr13	104689000	104695800	E10
chr13	104695800	104696200	E11
chr13	104696200	104703000	E10
chr13	104703000	104703400	E11
chr13	104703400	104713200	E10
chr13	104713200	104714000	E11
chr13	104714000	104714200	E10
chr13	104714200	104714400	E11
chr13	104714400	104781000	E10
chr13	104781000	104782000	E11
chr13	104782000	104782200	E10
chr13	104782200	104782400	E11
chr13	104782400	104809600	E10
chr13	104809600	104809800	E2
chr13	104809800	104810200	E4
chr13	104810200	104810400	E2
chr13	104810400	104823200	E10
chr13	104823200	104823400	E11
chr13	104823400	104823600	E10
chr13	104823600	104824200	E11
chr13	104824200	104868800	E10
chr13	104868800	104869000	E11
chr13	104869000	104869200	E12
chr13	104869200	104875000	E4
chr13	104875000	104875400	E2
chr13	104875400	104919600	E10
chr13	104919600	104921000	E11
chr13	104921000	104929000	E10
chr13	104929000	104929200	E11
chr13	104929200	104929400	E10
chr13	104929400	104931200	E11
chr13	104931200	104934800	E10
chr13	104934800	104935600	E11
chr13	104935600	104957600	E10
chr13	104957600	104958000	E11
chr13	104958000	104960400	E10
chr13	104960400	104961600	E11
chr13	104961600	104976000	E10
chr13	104976000	104976600	E2
chr13	104976600	104984400	E4
chr13	104984400	104984600	E5
chr13	104984600	105023000	E10
chr13	105023000	105023800	E11
chr13	105023800	105040400	E10
chr13	105040400	105041000	E11
chr13	105041000	105041800	E10
chr13	105041800	105044000	E11
chr13	105044000	105072400	E10
chr13	105072400	105073400	E11
chr13	105073400	105085200	E10
chr13	105085200	105085400	E11
chr13	105085400	105137400	E10
chr13	105137400	105137600	E2
chr13	105137600	105138600	E4
chr13	105138600	105139000	E2
chr13	105139000	105140400	E5
chr13	105140400	105272800	E10
chr13	105272800	105273600	E2
chr13	105273600	105297800	E10
chr13	105297800	105298200	E11
chr13	105298200	105309400	E10
chr13	105309400	105309800	E11
chr13	105309800	105382800	E10
chr13	105382800	105383600	E11
chr13	105383600	105410400	E10
chr13	105410400	105410800	E2
chr13	105410800	105465000	E10
chr13	105465000	105465400	E11
chr13	105465400	105489600	E10
chr13	105489600	105490200	E11
chr13	105490200	105512400	E10
chr13	105512400	105512800	E11
chr13	105512800	105526800	E10
chr13	105526800	105527400	E11
chr13	105527400	105569000	E10
chr13	105569000	105569400	E11
chr13	105569400	105575000	E10
chr13	105575000	105576200	E11
chr13	105576200	105577800	E10
chr13	105577800	105578400	E11
chr13	105578400	105584000	E10
chr13	105584000	105584600	E11
chr13	105584600	105599400	E10
chr13	105599400	105599800	E11
chr13	105599800	105618200	E10
chr13	105618200	105618800	E11
chr13	105618800	105629600	E10
chr13	105629600	105629800	E11
chr13	105629800	105630000	E10
chr13	105630000	105631000	E11
chr13	105631000	105631200	E10
chr13	105631200	105631400	E11
chr13	105631400	105642000	E10
chr13	105642000	105642800	E11
chr13	105642800	105648200	E10
chr13	105648200	105648600	E11
chr13	105648600	105678600	E10
chr13	105678600	105679600	E11
chr13	105679600	105694400	E10
chr13	105694400	105695200	E11
chr13	105695200	105695800	E10
chr13	105695800	105696600	E11
chr13	105696600	105704600	E10
chr13	105704600	105705000	E11
chr13	105705000	105723600	E10
chr13	105723600	105724200	E11
chr13	105724200	105725800	E10
chr13	105725800	105726200	E11
chr13	105726200	105744000	E10
chr13	105744000	105744600	E11
chr13	105744600	105746800	E10
chr13	105746800	105747400	E11
chr13	105747400	105754400	E10
chr13	105754400	105755000	E11
chr13	105755000	105788400	E10
chr13	105788400	105788800	E11
chr13	105788800	105805000	E10
chr13	105805000	105805400	E11
chr13	105805400	105808600	E10
chr13	105808600	105809000	E11
chr13	105809000	105828600	E10
chr13	105828600	105829200	E11
chr13	105829200	105835800	E10
chr13	105835800	105836600	E11
chr13	105836600	105845000	E10
chr13	105845000	105845200	E11
chr13	105845200	105856800	E10
chr13	105856800	105857800	E11
chr13	105857800	105873000	E10
chr13	105873000	105873400	E11
chr13	105873400	105889400	E10
chr13	105889400	105890600	E11
chr13	105890600	105908600	E10
chr13	105908600	105909200	E2
chr13	105909200	105945400	E10
chr13	105945400	105946400	E11
chr13	105946400	105964200	E10
chr13	105964200	105964600	E11
chr13	105964600	105976200	E10
chr13	105976200	105978400	E11
chr13	105978400	105982200	E10
chr13	105982200	105983000	E11
chr13	105983000	105983200	E10
chr13	105983200	105983400	E11
chr13	105983400	105996400	E10
chr13	105996400	105997000	E11
chr13	105997000	105997600	E10
chr13	105997600	105998400	E11
chr13	105998400	106070800	E10
chr13	106070800	106071400	E11
chr13	106071400	106071600	E10
chr13	106071600	106071800	E11
chr13	106071800	106131400	E10
chr13	106131400	106131800	E11
chr13	106131800	106133400	E10
chr13	106133400	106133800	E11
chr13	106133800	106167200	E10
chr13	106167200	106168200	E11
chr13	106168200	106184600	E10
chr13	106184600	106185600	E11
chr13	106185600	106185800	E10
chr13	106185800	106186000	E11
chr13	106186000	106213200	E10
chr13	106213200	106214800	E11
chr13	106214800	106218000	E10
chr13	106218000	106218600	E11
chr13	106218600	106218800	E10
chr13	106218800	106219000	E11
chr13	106219000	106231200	E10
chr13	106231200	106232000	E11
chr13	106232000	106258800	E10
chr13	106258800	106260800	E11
chr13	106260800	106303200	E10
chr13	106303200	106303600	E11
chr13	106303600	106322200	E10
chr13	106322200	106323600	E11
chr13	106323600	106339800	E10
chr13	106339800	106340200	E11
chr13	106340200	106343400	E10
chr13	106343400	106343600	E11
chr13	106343600	106349200	E8
chr13	106349200	106349400	E7
chr13	106349400	106350800	E8
chr13	106350800	106360200	E10
chr13	106360200	106361000	E11
chr13	106361000	106361200	E10
chr13	106361200	106361400	E11
chr13	106361400	106370200	E10
chr13	106370200	106381800	E8
chr13	106381800	106383600	E10
chr13	106383600	106384000	E8
chr13	106384000	106409200	E10
chr13	106409200	106420000	E8
chr13	106420000	106482600	E10
chr13	106482600	106483000	E11
chr13	106483000	106490200	E8
chr13	106490200	106490800	E9
chr13	106490800	106491000	E7
chr13	106491000	106491400	E6
chr13	106491400	106491800	E7
chr13	106491800	106492200	E9
chr13	106492200	106494000	E7
chr13	106494000	106530600	E8
chr13	106530600	106532600	E9
chr13	106532600	106532800	E7
chr13	106532800	106535200	E6
chr13	106535200	106536800	E5
chr13	106536800	106547000	E4
chr13	106547000	106547400	E2
chr13	106547400	106548400	E4
chr13	106548400	106548600	E2
chr13	106548600	106549000	E3
chr13	106549000	106549200	E2
chr13	106549200	106551600	E4
chr13	106551600	106552000	E2
chr13	106552000	106554600	E4
chr13	106554600	106555400	E2
chr13	106555400	106561600	E4
chr13	106561600	106562200	E5
chr13	106562200	106562400	E4
chr13	106562400	106562800	E3
chr13	106562800	106564600	E2
chr13	106564600	106565000	E5
chr13	106565000	106566200	E4
chr13	106566200	106568800	E5
chr13	106568800	106569000	E2
chr13	106569000	106569400	E4
chr13	106569400	106570000	E2
chr13	106570000	106584000	E10
chr13	106584000	106587400	E11
chr13	106587400	106600200	E10
chr13	106600200	106600400	E2
chr13	106600400	106600800	E4
chr13	106600800	106601000	E2
chr13	106601000	106619600	E10
chr13	106619600	106620000	E2
chr13	106620000	106620200	E1
chr13	106620200	106628800	E8
chr13	106628800	106650400	E10
chr13	106650400	106650800	E11
chr13	106650800	106724000	E10
chr13	106724000	106724400	E11
chr13	106724400	106734200	E10
chr13	106734200	106736200	E11
chr13	106736200	106736800	E10
chr13	106736800	106737200	E11
chr13	106737200	106759000	E10
chr13	106759000	106759200	E11
chr13	106759200	106783200	E10
chr13	106783200	106784200	E11
chr13	106784200	106787600	E8
chr13	106787600	106795800	E10
chr13	106795800	106796600	E5
chr13	106796600	106831800	E10
chr13	106831800	106832200	E11
chr13	106832200	106867600	E10
chr13	106867600	106869800	E8
chr13	106869800	106873600	E10
chr13	106873600	106873800	E11
chr13	106873800	106911200	E10
chr13	106911200	106917000	E8
chr13	106917000	106917200	E2
chr13	106917200	106917800	E5
chr13	106917800	106918400	E6
chr13	106918400	106919200	E8
chr13	106919200	106920200	E2
chr13	106920200	106923000	E8
chr13	106923000	106930600	E10
chr13	106930600	106931200	E11
chr13	106931200	106931400	E10
chr13	106931400	106931600	E11
chr13	106931600	106933400	E10
chr13	106933400	106935400	E11
chr13	106935400	106954000	E10
chr13	106954000	106954400	E11
chr13	106954400	106968600	E10
chr13	106968600	106969200	E11
chr13	106969200	106991600	E10
chr13	106991600	106992000	E11
chr13	106992000	107013200	E10
chr13	107013200	107013400	E11
chr13	107013400	107015800	E10
chr13	107015800	107016200	E11
chr13	107016200	107022600	E10
chr13	107022600	107024600	E11
chr13	107024600	107028800	E10
chr13	107028800	107029200	E11
chr13	107029200	107034600	E10
chr13	107034600	107035200	E11
chr13	107035200	107037200	E10
chr13	107037200	107037400	E11
chr13	107037400	107041800	E10
chr13	107041800	107043400	E11
chr13	107043400	107045200	E10
chr13	107045200	107045600	E11
chr13	107045600	107059400	E10
chr13	107059400	107061200	E11
chr13	107061200	107062600	E10
chr13	107062600	107063600	E11
chr13	107063600	107074000	E10
chr13	107074000	107074400	E11
chr13	107074400	107075000	E10
chr13	107075000	107075200	E11
chr13	107075200	107075600	E10
chr13	107075600	107075800	E11
chr13	107075800	107112200	E10
chr13	107112200	107113400	E11
chr13	107113400	107175600	E10
chr13	107175600	107176000	E11
chr13	107176000	107183200	E10
chr13	107183200	107183800	E11
chr13	107183800	107199200	E10
chr13	107199200	107211600	E8
chr13	107211600	107267600	E10
chr13	107267600	107268200	E11
chr13	107268200	107282400	E10
chr13	107282400	107282600	E11
chr13	107282600	107283000	E10
chr13	107283000	107283600	E11
chr13	107283600	107284000	E10
chr13	107284000	107284200	E11
chr13	107284200	107316000	E10
chr13	107316000	107316600	E11
chr13	107316600	107352600	E10
chr13	107352600	107353200	E11
chr13	107353200	107354200	E10
chr13	107354200	107354400	E11
chr13	107354400	107354600	E10
chr13	107354600	107355800	E11
chr13	107355800	107402000	E10
chr13	107402000	107402800	E11
chr13	107402800	107403000	E10
chr13	107403000	107403200	E11
chr13	107403200	107411200	E10
chr13	107411200	107411800	E11
chr13	107411800	107422600	E10
chr13	107422600	107422800	E11
chr13	107422800	107423000	E10
chr13	107423000	107423600	E11
chr13	107423600	107430400	E10
chr13	107430400	107430800	E11
chr13	107430800	107431600	E10
chr13	107431600	107431800	E11
chr13	107431800	107432000	E10
chr13	107432000	107432600	E11
chr13	107432600	107447200	E10
chr13	107447200	107447400	E11
chr13	107447400	107447800	E10
chr13	107447800	107448400	E11
chr13	107448400	107448800	E10
chr13	107448800	107449000	E11
chr13	107449000	107452000	E10
chr13	107452000	107455600	E11
chr13	107455600	107465600	E10
chr13	107465600	107466600	E11
chr13	107466600	107492200	E10
chr13	107492200	107492600	E11
chr13	107492600	107510000	E10
chr13	107510000	107510200	E11
chr13	107510200	107510600	E10
chr13	107510600	107511200	E11
chr13	107511200	107512000	E10
chr13	107512000	107512800	E11
chr13	107512800	107513600	E10
chr13	107513600	107514200	E11
chr13	107514200	107577000	E10
chr13	107577000	107577200	E11
chr13	107577200	107579200	E10
chr13	107579200	107579400	E11
chr13	107579400	107579800	E10
chr13	107579800	107580400	E11
chr13	107580400	107580800	E10
chr13	107580800	107581000	E11
chr13	107581000	107674600	E10
chr13	107674600	107675200	E11
chr13	107675200	107678200	E10
chr13	107678200	107678800	E11
chr13	107678800	107679600	E10
chr13	107679600	107680200	E11
chr13	107680200	107680800	E10
chr13	107680800	107682000	E11
chr13	107682000	107682200	E10
chr13	107682200	107682400	E11
chr13	107682400	107683600	E10
chr13	107683600	107684400	E11
chr13	107684400	107685800	E10
chr13	107685800	107686600	E11
chr13	107686600	107711200	E10
chr13	107711200	107711600	E11
chr13	107711600	107727000	E10
chr13	107727000	107727600	E11
chr13	107727600	107759200	E10
chr13	107759200	107759600	E11
chr13	107759600	107771800	E10
chr13	107771800	107772200	E11
chr13	107772200	107775800	E10
chr13	107775800	107777000	E11
chr13	107777000	107782000	E10
chr13	107782000	107784600	E11
chr13	107784600	107784800	E10
chr13	107784800	107785000	E11
chr13	107785000	107835200	E10
chr13	107835200	107835600	E11
chr13	107835600	107863600	E10
chr13	107863600	107865200	E8
chr13	107865200	107866000	E9
chr13	107866000	107866200	E7
chr13	107866200	107866400	E6
chr13	107866400	107866800	E7
chr13	107866800	107867200	E6
chr13	107867200	107867400	E7
chr13	107867400	107867800	E6
chr13	107867800	107868800	E7
chr13	107868800	107869000	E9
chr13	107869000	107870800	E8
chr13	107870800	107875400	E10
chr13	107875400	107876000	E11
chr13	107876000	107877000	E10
chr13	107877000	107877400	E11
chr13	107877400	107887200	E10
chr13	107887200	107889800	E11
chr13	107889800	107892800	E10
chr13	107892800	107893400	E11
chr13	107893400	107894200	E10
chr13	107894200	107894800	E11
chr13	107894800	107895600	E10
chr13	107895600	107898400	E11
chr13	107898400	107910800	E10
chr13	107910800	107911200	E11
chr13	107911200	107913400	E10
chr13	107913400	107913800	E11
chr13	107913800	107922200	E10
chr13	107922200	107922800	E11
chr13	107922800	107924000	E10
chr13	107924000	107926600	E11
chr13	107926600	107929400	E10
chr13	107929400	107930200	E11
chr13	107930200	107930400	E10
chr13	107930400	107930600	E11
chr13	107930600	107940800	E10
chr13	107940800	107942600	E11
chr13	107942600	107992600	E10
chr13	107992600	107993200	E11
chr13	107993200	107999400	E10
chr13	107999400	108004000	E11
chr13	108004000	108011000	E10
chr13	108011000	108011200	E11
chr13	108011200	108011400	E10
chr13	108011400	108012000	E11
chr13	108012000	108012200	E10
chr13	108012200	108012400	E11
chr13	108012400	108013200	E10
chr13	108013200	108013600	E11
chr13	108013600	108014800	E10
chr13	108014800	108015200	E11
chr13	108015200	108016800	E10
chr13	108016800	108018400	E11
chr13	108018400	108020000	E10
chr13	108020000	108020400	E11
chr13	108020400	108061000	E10
chr13	108061000	108061400	E11
chr13	108061400	108067800	E10
chr13	108067800	108071000	E11
chr13	108071000	108071200	E10
chr13	108071200	108071400	E11
chr13	108071400	108072600	E10
chr13	108072600	108073000	E11
chr13	108073000	108074000	E10
chr13	108074000	108074800	E11
chr13	108074800	108152000	E10
chr13	108152000	108154000	E11
chr13	108154000	108168600	E10
chr13	108168600	108169600	E11
chr13	108169600	108193600	E10
chr13	108193600	108196800	E11
chr13	108196800	108206800	E10
chr13	108206800	108207200	E11
chr13	108207200	108208800	E10
chr13	108208800	108209600	E11
chr13	108209600	108212600	E10
chr13	108212600	108213000	E2
chr13	108213000	108214200	E4
chr13	108214200	108216000	E5
chr13	108216000	108216800	E4
chr13	108216800	108217000	E2
chr13	108217000	108220000	E5
chr13	108220000	108220400	E3
chr13	108220400	108221400	E4
chr13	108221400	108222200	E2
chr13	108222200	108224200	E4
chr13	108224200	108224600	E2
chr13	108224600	108225400	E4
chr13	108225400	108225600	E3
chr13	108225600	108226000	E4
chr13	108226000	108226600	E2
chr13	108226600	108236400	E10
chr13	108236400	108236600	E11
chr13	108236600	108236800	E10
chr13	108236800	108239200	E11
chr13	108239200	108242600	E10
chr13	108242600	108243000	E11
chr13	108243000	108247200	E10
chr13	108247200	108247600	E11
chr13	108247600	108248200	E10
chr13	108248200	108248600	E11
chr13	108248600	108254200	E10
chr13	108254200	108255600	E11
chr13	108255600	108264000	E10
chr13	108264000	108264200	E2
chr13	108264200	108266600	E4
chr13	108266600	108267200	E5
chr13	108267200	108269400	E3
chr13	108269400	108271200	E5
chr13	108271200	108273800	E4
chr13	108273800	108274000	E2
chr13	108274000	108277600	E4
chr13	108277600	108278000	E2
chr13	108278000	108280800	E4
chr13	108280800	108281200	E3
chr13	108281200	108281400	E2
chr13	108281400	108281600	E3
chr13	108281600	108283600	E4
chr13	108283600	108308800	E10
chr13	108308800	108309400	E11
chr13	108309400	108314800	E10
chr13	108314800	108315200	E8
chr13	108315200	108316600	E2
chr13	108316600	108322600	E4
chr13	108322600	108322800	E1
chr13	108322800	108324400	E8
chr13	108324400	108324600	E2
chr13	108324600	108325200	E4
chr13	108325200	108326400	E2
chr13	108326400	108326800	E3
chr13	108326800	108327000	E2
chr13	108327000	108327400	E4
chr13	108327400	108327600	E2
chr13	108327600	108339200	E8
chr13	108339200	108341600	E10
chr13	108341600	108342600	E4
chr13	108342600	108343000	E5
chr13	108343000	108347800	E4
chr13	108347800	108348000	E2
chr13	108348000	108350800	E4
chr13	108350800	108351000	E1
chr13	108351000	108351600	E4
chr13	108351600	108352000	E2
chr13	108352000	108368200	E10
chr13	108368200	108369000	E4
chr13	108369000	108369400	E3
chr13	108369400	108370200	E4
chr13	108370200	108377800	E10
chr13	108377800	108378400	E11
chr13	108378400	108408600	E10
chr13	108408600	108408800	E4
chr13	108408800	108409000	E2
chr13	108409000	108410400	E4
chr13	108410400	108410600	E2
chr13	108410600	108411400	E3
chr13	108411400	108419800	E4
chr13	108419800	108420400	E2
chr13	108420400	108450200	E10
chr13	108450200	108451200	E11
chr13	108451200	108457200	E10
chr13	108457200	108458600	E11
chr13	108458600	108485600	E10
chr13	108485600	108487000	E11
chr13	108487000	108492800	E10
chr13	108492800	108494400	E8
chr13	108494400	108494800	E9
chr13	108494800	108495200	E7
chr13	108495200	108497200	E6
chr13	108497200	108515800	E10
chr13	108515800	108516800	E11
chr13	108516800	108517000	E10
chr13	108517000	108517200	E11
chr13	108517200	108586400	E10
chr13	108586400	108587400	E11
chr13	108587400	108601800	E10
chr13	108601800	108602400	E11
chr13	108602400	108605200	E10
chr13	108605200	108607800	E11
chr13	108607800	108608800	E10
chr13	108608800	108609400	E11
chr13	108609400	108625000	E10
chr13	108625000	108625600	E11
chr13	108625600	108632000	E10
chr13	108632000	108632200	E11
chr13	108632200	108645000	E10
chr13	108645000	108646200	E11
chr13	108646200	108654200	E10
chr13	108654200	108656200	E11
chr13	108656200	108656800	E10
chr13	108656800	108657200	E11
chr13	108657200	108662000	E10
chr13	108662000	108662800	E11
chr13	108662800	108667800	E10
chr13	108667800	108668000	E11
chr13	108668000	108668200	E10
chr13	108668200	108669200	E11
chr13	108669200	108670200	E10
chr13	108670200	108670600	E11
chr13	108670600	108684000	E10
chr13	108684000	108684400	E11
chr13	108684400	108685400	E10
chr13	108685400	108686000	E11
chr13	108686000	108700000	E10
chr13	108700000	108701400	E11
chr13	108701400	108714000	E10
chr13	108714000	108714400	E11
chr13	108714400	108715000	E10
chr13	108715000	108715400	E11
chr13	108715400	108740000	E10
chr13	108740000	108741400	E11
chr13	108741400	108745200	E10
chr13	108745200	108745400	E11
chr13	108745400	108745600	E10
chr13	108745600	108746200	E11
chr13	108746200	108782600	E10
chr13	108782600	108784200	E11
chr13	108784200	108799800	E10
chr13	108799800	108800400	E11
chr13	108800400	108827800	E10
chr13	108827800	108829800	E11
chr13	108829800	108836600	E10
chr13	108836600	108837200	E11
chr13	108837200	108879400	E10
chr13	108879400	108880000	E11
chr13	108880000	108886200	E10
chr13	108886200	108897200	E8
chr13	108897200	108897400	E2
chr13	108897400	108898000	E4
chr13	108898000	108898400	E2
chr13	108898400	108900800	E10
chr13	108900800	108901200	E11
chr13	108901200	108914600	E10
chr13	108914600	108915000	E2
chr13	108915000	108915800	E4
chr13	108915800	108916200	E5
chr13	108916200	108916400	E2
chr13	108916400	108938400	E10
chr13	108938400	108938600	E11
chr13	108938600	109034200	E10
chr13	109034200	109034600	E11
chr13	109034600	109130400	E10
chr13	109130400	109130800	E2
chr13	109130800	109131600	E4
chr13	109131600	109131800	E2
chr13	109131800	109132000	E3
chr13	109132000	109132400	E2
chr13	109132400	109132800	E4
chr13	109132800	109133200	E2
chr13	109133200	109139000	E10
chr13	109139000	109140200	E11
chr13	109140200	109140400	E12
chr13	109140400	109141400	E6
chr13	109141400	109161800	E8
chr13	109161800	109162000	E1
chr13	109162000	109163400	E2
chr13	109163400	109173000	E8
chr13	109173000	109211000	E10
chr13	109211000	109213200	E8
chr13	109213200	109222600	E10
chr13	109222600	109224000	E11
chr13	109224000	109224200	E10
chr13	109224200	109224400	E11
chr13	109224400	109228800	E10
chr13	109228800	109230800	E11
chr13	109230800	109265600	E10
chr13	109265600	109270000	E8
chr13	109270000	109293800	E10
chr13	109293800	109296000	E11
chr13	109296000	109296200	E10
chr13	109296200	109296400	E11
chr13	109296400	109311000	E10
chr13	109311000	109312200	E11
chr13	109312200	109317600	E10
chr13	109317600	109317800	E11
chr13	109317800	109318000	E10
chr13	109318000	109319400	E11
chr13	109319400	109361000	E10
chr13	109361000	109361400	E2
chr13	109361400	109362600	E4
chr13	109362600	109362800	E2
chr13	109362800	109365400	E10
chr13	109365400	109365800	E11
chr13	109365800	109369800	E10
chr13	109369800	109382200	E8
chr13	109382200	109382400	E2
chr13	109382400	109383600	E4
chr13	109383600	109386200	E2
chr13	109386200	109387400	E4
chr13	109387400	109387800	E3
chr13	109387800	109388600	E4
chr13	109388600	109389000	E3
chr13	109389000	109389200	E4
chr13	109389200	109389800	E3
chr13	109389800	109390400	E4
chr13	109390400	109391600	E3
chr13	109391600	109391800	E2
chr13	109391800	109392200	E4
chr13	109392200	109393000	E12
chr13	109393000	109395800	E2
chr13	109395800	109397200	E4
chr13	109397200	109397600	E2
chr13	109397600	109398000	E3
chr13	109398000	109398200	E2
chr13	109398200	109398800	E4
chr13	109398800	109399200	E2
chr13	109399200	109399600	E3
chr13	109399600	109400400	E2
chr13	109400400	109401000	E3
chr13	109401000	109401400	E4
chr13	109401400	109402600	E2
chr13	109402600	109403400	E3
chr13	109403400	109403800	E4
chr13	109403800	109404600	E2
chr13	109404600	109405400	E12
chr13	109405400	109407800	E4
chr13	109407800	109409800	E2
chr13	109409800	109412200	E4
chr13	109412200	109413000	E2
chr13	109413000	109423000	E4
chr13	109423000	109423200	E2
chr13	109423200	109431800	E10
chr13	109431800	109433400	E11
chr13	109433400	109447200	E10
chr13	109447200	109447400	E11
chr13	109447400	109453000	E10
chr13	109453000	109453400	E11
chr13	109453400	109467000	E10
chr13	109467000	109468000	E11
chr13	109468000	109468200	E10
chr13	109468200	109468400	E11
chr13	109468400	109476800	E10
chr13	109476800	109480400	E8
chr13	109480400	109480800	E2
chr13	109480800	109483200	E4
chr13	109483200	109483600	E2
chr13	109483600	109486000	E4
chr13	109486000	109486200	E2
chr13	109486200	109502600	E10
chr13	109502600	109503000	E11
chr13	109503000	109507600	E10
chr13	109507600	109508600	E11
chr13	109508600	109511800	E10
chr13	109511800	109512800	E2
chr13	109512800	109519200	E8
chr13	109519200	109532400	E10
chr13	109532400	109532800	E11
chr13	109532800	109541200	E10
chr13	109541200	109541400	E2
chr13	109541400	109541800	E4
chr13	109541800	109542200	E2
chr13	109542200	109544000	E4
chr13	109544000	109544400	E2
chr13	109544400	109549400	E10
chr13	109549400	109549600	E11
chr13	109549600	109568200	E10
chr13	109568200	109569800	E8
chr13	109569800	109570000	E2
chr13	109570000	109570600	E5
chr13	109570600	109570800	E2
chr13	109570800	109571000	E3
chr13	109571000	109577400	E4
chr13	109577400	109577600	E2
chr13	109577600	109579600	E8
chr13	109579600	109581400	E10
chr13	109581400	109581800	E11
chr13	109581800	109610200	E10
chr13	109610200	109610400	E2
chr13	109610400	109611000	E1
chr13	109611000	109628000	E8
chr13	109628000	109632000	E10
chr13	109632000	109632600	E11
chr13	109632600	109637400	E10
chr13	109637400	109641800	E11
chr13	109641800	109645400	E10
chr13	109645400	109646200	E2
chr13	109646200	109650000	E4
chr13	109650000	109650400	E2
chr13	109650400	109651200	E4
chr13	109651200	109651600	E2
chr13	109651600	109652200	E3
chr13	109652200	109652400	E4
chr13	109652400	109652800	E3
chr13	109652800	109653000	E4
chr13	109653000	109653800	E3
chr13	109653800	109654600	E4
chr13	109654600	109654800	E2
chr13	109654800	109655200	E5
chr13	109655200	109655600	E4
chr13	109655600	109656200	E3
chr13	109656200	109657200	E2
chr13	109657200	109666800	E10
chr13	109666800	109669600	E2
chr13	109669600	109670000	E4
chr13	109670000	109670200	E2
chr13	109670200	109671200	E8
chr13	109671200	109693600	E10
chr13	109693600	109693800	E2
chr13	109693800	109697800	E4
chr13	109697800	109698400	E2
chr13	109698400	109699400	E4
chr13	109699400	109701400	E2
chr13	109701400	109704000	E8
chr13	109704000	109705000	E7
chr13	109705000	109705800	E6
chr13	109705800	109706200	E7
chr13	109706200	109707000	E2
chr13	109707000	109708200	E7
chr13	109708200	109708600	E2
chr13	109708600	109711400	E4
chr13	109711400	109711800	E2
chr13	109711800	109715800	E4
chr13	109715800	109717000	E2
chr13	109717000	109724600	E4
chr13	109724600	109726600	E2
chr13	109726600	109729200	E4
chr13	109729200	109730400	E2
chr13	109730400	109731000	E4
chr13	109731000	109732000	E5
chr13	109732000	109732400	E12
chr13	109732400	109733400	E11
chr13	109733400	109734400	E12
chr13	109734400	109734600	E2
chr13	109734600	109738600	E4
chr13	109738600	109743200	E8
chr13	109743200	109743400	E2
chr13	109743400	109743800	E4
chr13	109743800	109745000	E2
chr13	109745000	109745200	E12
chr13	109745200	109756600	E10
chr13	109756600	109757000	E2
chr13	109757000	109757600	E4
chr13	109757600	109758200	E2
chr13	109758200	109759000	E4
chr13	109759000	109761400	E2
chr13	109761400	109762200	E4
chr13	109762200	109762800	E2
chr13	109762800	109764000	E4
chr13	109764000	109766000	E2
chr13	109766000	109766800	E4
chr13	109766800	109768800	E2
chr13	109768800	109769200	E4
chr13	109769200	109769600	E2
chr13	109769600	109770000	E4
chr13	109770000	109770800	E2
chr13	109770800	109772000	E4
chr13	109772000	109773000	E2
chr13	109773000	109773400	E4
chr13	109773400	109773600	E2
chr13	109773600	109775800	E4
chr13	109775800	109776200	E2
chr13	109776200	109778200	E4
chr13	109778200	109779000	E2
chr13	109779000	109780400	E5
chr13	109780400	109780600	E4
chr13	109780600	109782800	E5
chr13	109782800	109783000	E2
chr13	109783000	109784200	E12
chr13	109784200	109786600	E5
chr13	109786600	109786800	E4
chr13	109786800	109788000	E5
chr13	109788000	109789000	E4
chr13	109789000	109789200	E3
chr13	109789200	109789600	E2
chr13	109789600	109791000	E4
chr13	109791000	109791400	E5
chr13	109791400	109791600	E1
chr13	109791600	109793600	E4
chr13	109793600	109794000	E8
chr13	109794000	109794200	E2
chr13	109794200	109796800	E8
chr13	109796800	109797600	E9
chr13	109797600	109816600	E8
chr13	109816600	109836600	E10
chr13	109836600	109840200	E8
chr13	109840200	109840800	E2
chr13	109840800	109844200	E8
chr13	109844200	109868800	E10
chr13	109868800	109869400	E8
chr13	109869400	109870000	E6
chr13	109870000	109870600	E7
chr13	109870600	109871200	E9
chr13	109871200	109877400	E8
chr13	109877400	109907600	E10
chr13	109907600	109908000	E11
chr13	109908000	109908800	E10
chr13	109908800	109909600	E11
chr13	109909600	109942600	E10
chr13	109942600	109943000	E11
chr13	109943000	109969000	E10
chr13	109969000	109971200	E11
chr13	109971200	110041400	E10
chr13	110041400	110041800	E11
chr13	110041800	110094800	E10
chr13	110094800	110095200	E2
chr13	110095200	110097800	E10
chr13	110097800	110098600	E11
chr13	110098600	110099600	E10
chr13	110099600	110100800	E11
chr13	110100800	110101600	E10
chr13	110101600	110103400	E11
chr13	110103400	110111400	E10
chr13	110111400	110113000	E8
chr13	110113000	110114400	E2
chr13	110114400	110116000	E8
chr13	110116000	110116400	E1
chr13	110116400	110126000	E8
chr13	110126000	110127400	E2
chr13	110127400	110135000	E8
chr13	110135000	110135200	E7
chr13	110135200	110136000	E8
chr13	110136000	110136600	E9
chr13	110136600	110137200	E7
chr13	110137200	110137400	E3
chr13	110137400	110139200	E5
chr13	110139200	110154200	E10
chr13	110154200	110154400	E12
chr13	110154400	110155400	E11
chr13	110155400	110157400	E10
chr13	110157400	110159800	E2
chr13	110159800	110160400	E3
chr13	110160400	110160600	E4
chr13	110160600	110161000	E5
chr13	110161000	110161200	E3
chr13	110161200	110161400	E5
chr13	110161400	110162000	E4
chr13	110162000	110162600	E3
chr13	110162600	110163800	E2
chr13	110163800	110164400	E4
chr13	110164400	110166000	E2
chr13	110166000	110167200	E4
chr13	110167200	110167600	E2
chr13	110167600	110168000	E4
chr13	110168000	110168400	E2
chr13	110168400	110169600	E4
chr13	110169600	110170000	E2
chr13	110170000	110171800	E10
chr13	110171800	110174800	E11
chr13	110174800	110180800	E10
chr13	110180800	110200400	E8
chr13	110200400	110200600	E2
chr13	110200600	110201000	E4
chr13	110201000	110201800	E2
chr13	110201800	110212800	E10
chr13	110212800	110222000	E8
chr13	110222000	110222400	E2
chr13	110222400	110255800	E8
chr13	110255800	110256000	E12
chr13	110256000	110256600	E11
chr13	110256600	110272200	E8
chr13	110272200	110282800	E10
chr13	110282800	110286600	E8
chr13	110286600	110288000	E10
chr13	110288000	110298600	E8
chr13	110298600	110299200	E9
chr13	110299200	110305200	E8
chr13	110305200	110306800	E9
chr13	110306800	110308200	E7
chr13	110308200	110308600	E9
chr13	110308600	110308800	E7
chr13	110308800	110309000	E9
chr13	110309000	110309200	E7
chr13	110309200	110312800	E9
chr13	110312800	110319600	E8
chr13	110319600	110320400	E2
chr13	110320400	110335000	E8
chr13	110335000	110335800	E11
chr13	110335800	110339800	E10
chr13	110339800	110340600	E2
chr13	110340600	110341200	E6
chr13	110341200	110341800	E5
chr13	110341800	110342200	E2
chr13	110342200	110381000	E8
chr13	110381000	110381200	E11
chr13	110381200	110384600	E10
chr13	110384600	110385200	E11
chr13	110385200	110386200	E10
chr13	110386200	110387000	E11
chr13	110387000	110387200	E9
chr13	110387200	110387400	E7
chr13	110387400	110388200	E6
chr13	110388200	110388400	E7
chr13	110388400	110389600	E9
chr13	110389600	110389800	E11
chr13	110389800	110390600	E8
chr13	110390600	110391400	E10
chr13	110391400	110392000	E11
chr13	110392000	110397000	E10
chr13	110397000	110407000	E8
chr13	110407000	110408800	E9
chr13	110408800	110409400	E8
chr13	110409400	110412000	E9
chr13	110412000	110412600	E1
chr13	110412600	110413400	E8
chr13	110413400	110414000	E9
chr13	110414000	110419000	E8
chr13	110419000	110421400	E9
chr13	110421400	110421600	E7
chr13	110421600	110422200	E8
chr13	110422200	110422600	E7
chr13	110422600	110424200	E9
chr13	110424200	110425600	E8
chr13	110425600	110426200	E9
chr13	110426200	110455600	E8
chr13	110455600	110456400	E1
chr13	110456400	110458800	E8
chr13	110458800	110459000	E2
chr13	110459000	110462800	E4
chr13	110462800	110464600	E2
chr13	110464600	110465000	E3
chr13	110465000	110467800	E2
chr13	110467800	110470000	E4
chr13	110470000	110471600	E2
chr13	110471600	110471800	E3
chr13	110471800	110473400	E2
chr13	110473400	110475000	E4
chr13	110475000	110476200	E2
chr13	110476200	110481400	E8
chr13	110481400	110488800	E10
chr13	110488800	110498800	E8
chr13	110498800	110501200	E11
chr13	110501200	110503800	E8
chr13	110503800	110504000	E2
chr13	110504000	110507400	E4
chr13	110507400	110507600	E2
chr13	110507600	110508000	E4
chr13	110508000	110508400	E2
chr13	110508400	110509600	E4
chr13	110509600	110510000	E2
chr13	110510000	110510400	E5
chr13	110510400	110511000	E2
chr13	110511000	110511600	E4
chr13	110511600	110511800	E2
chr13	110511800	110512200	E4
chr13	110512200	110514000	E8
chr13	110514000	110517200	E4
chr13	110517200	110519600	E2
chr13	110519600	110520800	E3
chr13	110520800	110521400	E5
chr13	110521400	110522400	E3
chr13	110522400	110524400	E2
chr13	110524400	110525200	E5
chr13	110525200	110526200	E3
chr13	110526200	110527000	E2
chr13	110527000	110528400	E3
chr13	110528400	110529000	E2
chr13	110529000	110529600	E3
chr13	110529600	110530200	E2
chr13	110530200	110530800	E4
chr13	110530800	110531000	E2
chr13	110531000	110531200	E3
chr13	110531200	110536000	E2
chr13	110536000	110537800	E3
chr13	110537800	110539000	E2
chr13	110539000	110541600	E4
chr13	110541600	110541800	E2
chr13	110541800	110547200	E8
chr13	110547200	110547400	E2
chr13	110547400	110553600	E4
chr13	110553600	110554400	E2
chr13	110554400	110554800	E4
chr13	110554800	110556000	E2
chr13	110556000	110556400	E3
chr13	110556400	110559000	E2
chr13	110559000	110559400	E3
chr13	110559400	110560400	E5
chr13	110560400	110560600	E4
chr13	110560600	110563400	E5
chr13	110563400	110563800	E2
chr13	110563800	110575000	E8
chr13	110575000	110575400	E7
chr13	110575400	110576200	E6
chr13	110576200	110576600	E7
chr13	110576600	110576800	E2
chr13	110576800	110580000	E4
chr13	110580000	110580600	E2
chr13	110580600	110581600	E4
chr13	110581600	110582000	E2
chr13	110582000	110604200	E8
chr13	110604200	110606400	E10
chr13	110606400	110607200	E11
chr13	110607200	110613600	E10
chr13	110613600	110614600	E11
chr13	110614600	110615000	E2
chr13	110615000	110617200	E5
chr13	110617200	110620600	E2
chr13	110620600	110621400	E4
chr13	110621400	110622000	E2
chr13	110622000	110624800	E4
chr13	110624800	110626400	E2
chr13	110626400	110627000	E3
chr13	110627000	110628600	E4
chr13	110628600	110630600	E2
chr13	110630600	110630800	E3
chr13	110630800	110631000	E2
chr13	110631000	110631200	E3
chr13	110631200	110631400	E2
chr13	110631400	110632000	E4
chr13	110632000	110632800	E2
chr13	110632800	110644400	E4
chr13	110644400	110644600	E2
chr13	110644600	110645000	E1
chr13	110645000	110645600	E5
chr13	110645600	110646600	E3
chr13	110646600	110646800	E2
chr13	110646800	110647000	E3
chr13	110647000	110647400	E2
chr13	110647400	110647800	E3
chr13	110647800	110648000	E2
chr13	110648000	110648400	E4
chr13	110648400	110651800	E2
chr13	110651800	110652800	E3
chr13	110652800	110654200	E2
chr13	110654200	110654600	E4
chr13	110654600	110654800	E2
chr13	110654800	110655400	E4
chr13	110655400	110656000	E2
chr13	110656000	110658200	E3
chr13	110658200	110658600	E4
chr13	110658600	110659000	E5
chr13	110659000	110659600	E3
chr13	110659600	110660800	E4
chr13	110660800	110661200	E12
chr13	110661200	110661600	E2
chr13	110661600	110662000	E3
chr13	110662000	110663000	E2
chr13	110663000	110663600	E3
chr13	110663600	110666600	E5
chr13	110666600	110667000	E3
chr13	110667000	110667800	E4
chr13	110667800	110670600	E2
chr13	110670600	110673200	E4
chr13	110673200	110673800	E2
chr13	110673800	110675000	E4
chr13	110675000	110675400	E2
chr13	110675400	110675800	E3
chr13	110675800	110677200	E5
chr13	110677200	110677600	E2
chr13	110677600	110678400	E3
chr13	110678400	110679400	E2
chr13	110679400	110679800	E4
chr13	110679800	110680400	E2
chr13	110680400	110680800	E3
chr13	110680800	110681200	E1
chr13	110681200	110682800	E4
chr13	110682800	110683400	E2
chr13	110683400	110683600	E4
chr13	110683600	110684200	E2
chr13	110684200	110689200	E4
chr13	110689200	110689600	E2
chr13	110689600	110696800	E4
chr13	110696800	110700400	E3
chr13	110700400	110700800	E2
chr13	110700800	110701000	E3
chr13	110701000	110701200	E2
chr13	110701200	110701400	E3
chr13	110701400	110701800	E2
chr13	110701800	110702200	E4
chr13	110702200	110702600	E2
chr13	110702600	110704600	E3
chr13	110704600	110707000	E5
chr13	110707000	110707800	E2
chr13	110707800	110709400	E4
chr13	110709400	110710400	E2
chr13	110710400	110711200	E4
chr13	110711200	110716800	E5
chr13	110716800	110717400	E4
chr13	110717400	110717800	E5
chr13	110717800	110718600	E2
chr13	110718600	110719000	E4
chr13	110719000	110720000	E2
chr13	110720000	110721200	E4
chr13	110721200	110722000	E2
chr13	110722000	110723000	E4
chr13	110723000	110723800	E2
chr13	110723800	110725000	E4
chr13	110725000	110726000	E2
chr13	110726000	110726800	E5
chr13	110726800	110727200	E2
chr13	110727200	110727600	E4
chr13	110727600	110728200	E5
chr13	110728200	110729600	E4
chr13	110729600	110730200	E2
chr13	110730200	110731000	E4
chr13	110731000	110737600	E10
chr13	110737600	110739400	E11
chr13	110739400	110739600	E10
chr13	110739600	110739800	E11
chr13	110739800	110742200	E10
chr13	110742200	110742400	E11
chr13	110742400	110742600	E10
chr13	110742600	110744400	E11
chr13	110744400	110751200	E10
chr13	110751200	110751400	E11
chr13	110751400	110751600	E10
chr13	110751600	110752200	E11
chr13	110752200	110780800	E10
chr13	110780800	110783800	E11
chr13	110783800	110790400	E10
chr13	110790400	110791000	E11
chr13	110791000	110792000	E10
chr13	110792000	110795200	E11
chr13	110795200	110797200	E8
chr13	110797200	110799400	E9
chr13	110799400	110800600	E7
chr13	110800600	110802200	E9
chr13	110802200	110810000	E8
chr13	110810000	110811200	E9
chr13	110811200	110812000	E7
chr13	110812000	110813200	E6
chr13	110813200	110814200	E9
chr13	110814200	110819200	E8
chr13	110819200	110819800	E1
chr13	110819800	110822000	E4
chr13	110822000	110823200	E5
chr13	110823200	110823400	E2
chr13	110823400	110830000	E8
chr13	110830000	110841000	E10
chr13	110841000	110853200	E8
chr13	110853200	110856400	E10
chr13	110856400	110857600	E12
chr13	110857600	110863600	E10
chr13	110863600	110869200	E8
chr13	110869200	110869400	E7
chr13	110869400	110870600	E6
chr13	110870600	110871000	E7
chr13	110871000	110872400	E8
chr13	110872400	110873800	E9
chr13	110873800	110874200	E7
chr13	110874200	110875400	E6
chr13	110875400	110875600	E7
chr13	110875600	110886000	E8
chr13	110886000	110886200	E2
chr13	110886200	110887000	E4
chr13	110887000	110887200	E2
chr13	110887200	110901600	E10
chr13	110901600	110901800	E2
chr13	110901800	110908000	E4
chr13	110908000	110909400	E2
chr13	110909400	110910400	E4
chr13	110910400	110912000	E2
chr13	110912000	110912600	E3
chr13	110912600	110916200	E5
chr13	110916200	110916800	E4
chr13	110916800	110917600	E2
chr13	110917600	110920000	E4
chr13	110920000	110921200	E2
chr13	110921200	110921600	E7
chr13	110921600	110923400	E9
chr13	110923400	110930000	E8
chr13	110930000	110931400	E10
chr13	110931400	110937000	E11
chr13	110937000	110937800	E10
chr13	110937800	110938600	E2
chr13	110938600	110955000	E8
chr13	110955000	110955800	E2
chr13	110955800	110956800	E8
chr13	110956800	110957400	E10
chr13	110957400	110961600	E11
chr13	110961600	110962200	E10
chr13	110962200	110962600	E11
chr13	110962600	110963800	E10
chr13	110963800	110968200	E11
chr13	110968200	110971400	E10
chr13	110971400	110971600	E11
chr13	110971600	111000200	E10
chr13	111000200	111004600	E8
chr13	111004600	111006600	E10
chr13	111006600	111007600	E11
chr13	111007600	111020000	E10
chr13	111020000	111021200	E11
chr13	111021200	111046600	E10
chr13	111046600	111047000	E2
chr13	111047000	111047400	E4
chr13	111047400	111047800	E2
chr13	111047800	111065600	E8
chr13	111065600	111066400	E9
chr13	111066400	111066600	E7
chr13	111066600	111067800	E6
chr13	111067800	111068000	E1
chr13	111068000	111070600	E8
chr13	111070600	111073200	E11
chr13	111073200	111074800	E10
chr13	111074800	111076800	E11
chr13	111076800	111090600	E10
chr13	111090600	111099000	E8
chr13	111099000	111102000	E10
chr13	111102000	111103800	E11
chr13	111103800	111104600	E10
chr13	111104600	111105000	E11
chr13	111105000	111108000	E10
chr13	111108000	111111000	E8
chr13	111111000	111113800	E9
chr13	111113800	111114200	E7
chr13	111114200	111116600	E6
chr13	111116600	111116800	E9
chr13	111116800	111117600	E8
chr13	111117600	111119400	E9
chr13	111119400	111126200	E8
chr13	111126200	111134000	E10
chr13	111134000	111135200	E11
chr13	111135200	111135400	E10
chr13	111135400	111142600	E8
chr13	111142600	111143400	E9
chr13	111143400	111151600	E8
chr13	111151600	111152800	E4
chr13	111152800	111155000	E5
chr13	111155000	111155600	E4
chr13	111155600	111156800	E2
chr13	111156800	111160600	E4
chr13	111160600	111162800	E2
chr13	111162800	111163200	E4
chr13	111163200	111166600	E2
chr13	111166600	111167000	E3
chr13	111167000	111167200	E2
chr13	111167200	111167600	E4
chr13	111167600	111168400	E2
chr13	111168400	111169200	E4
chr13	111169200	111171800	E2
chr13	111171800	111172200	E3
chr13	111172200	111174000	E2
chr13	111174000	111174400	E4
chr13	111174400	111174800	E3
chr13	111174800	111175200	E2
chr13	111175200	111176600	E3
chr13	111176600	111177800	E5
chr13	111177800	111179000	E3
chr13	111179000	111179800	E2
chr13	111179800	111180600	E3
chr13	111180600	111181400	E4
chr13	111181400	111182600	E2
chr13	111182600	111183200	E3
chr13	111183200	111183800	E4
chr13	111183800	111184200	E3
chr13	111184200	111186000	E5
chr13	111186000	111186200	E3
chr13	111186200	111186600	E2
chr13	111186600	111187200	E3
chr13	111187200	111187800	E2
chr13	111187800	111188800	E3
chr13	111188800	111190000	E5
chr13	111190000	111190200	E3
chr13	111190200	111195800	E2
chr13	111195800	111196200	E4
chr13	111196200	111198200	E2
chr13	111198200	111198800	E12
chr13	111198800	111201200	E2
chr13	111201200	111202600	E3
chr13	111202600	111203000	E2
chr13	111203000	111203800	E4
chr13	111203800	111204800	E3
chr13	111204800	111205400	E2
chr13	111205400	111205800	E4
chr13	111205800	111206800	E2
chr13	111206800	111207200	E4
chr13	111207200	111207600	E2
chr13	111207600	111208000	E4
chr13	111208000	111209200	E2
chr13	111209200	111212000	E4
chr13	111212000	111212400	E2
chr13	111212400	111213000	E4
chr13	111213000	111216200	E2
chr13	111216200	111216600	E1
chr13	111216600	111217000	E2
chr13	111217000	111220000	E4
chr13	111220000	111220200	E2
chr13	111220200	111220600	E4
chr13	111220600	111221000	E2
chr13	111221000	111221800	E4
chr13	111221800	111222800	E2
chr13	111222800	111223400	E4
chr13	111223400	111224000	E1
chr13	111224000	111224200	E2
chr13	111224200	111226200	E4
chr13	111226200	111226400	E3
chr13	111226400	111230400	E4
chr13	111230400	111230800	E2
chr13	111230800	111233000	E4
chr13	111233000	111233200	E2
chr13	111233200	111233400	E4
chr13	111233400	111251000	E8
chr13	111251000	111252000	E2
chr13	111252000	111252800	E4
chr13	111252800	111253000	E12
chr13	111253000	111253600	E10
chr13	111253600	111254600	E11
chr13	111254600	111255200	E10
chr13	111255200	111255600	E11
chr13	111255600	111257600	E10
chr13	111257600	111259800	E11
chr13	111259800	111262800	E10
chr13	111262800	111263000	E2
chr13	111263000	111270200	E4
chr13	111270200	111270400	E2
chr13	111270400	111294200	E10
chr13	111294200	111294400	E2
chr13	111294400	111295800	E4
chr13	111295800	111297000	E2
chr13	111297000	111303800	E4
chr13	111303800	111304800	E2
chr13	111304800	111307400	E10
chr13	111307400	111308200	E11
chr13	111308200	111310200	E10
chr13	111310200	111313600	E11
chr13	111313600	111324000	E10
chr13	111324000	111329600	E8
chr13	111329600	111333600	E10
chr13	111333600	111334800	E11
chr13	111334800	111340000	E10
chr13	111340000	111340600	E11
chr13	111340600	111340800	E10
chr13	111340800	111341000	E11
chr13	111341000	111342200	E10
chr13	111342200	111342400	E2
chr13	111342400	111342800	E4
chr13	111342800	111343400	E2
chr13	111343400	111343600	E4
chr13	111343600	111372600	E10
chr13	111372600	111373400	E11
chr13	111373400	111381400	E10
chr13	111381400	111381800	E2
chr13	111381800	111383600	E4
chr13	111383600	111384400	E3
chr13	111384400	111384800	E5
chr13	111384800	111385000	E3
chr13	111385000	111385400	E5
chr13	111385400	111385800	E3
chr13	111385800	111387200	E4
chr13	111387200	111387600	E2
chr13	111387600	111388400	E4
chr13	111388400	111389000	E2
chr13	111389000	111389400	E5
chr13	111389400	111390200	E2
chr13	111390200	111403800	E8
chr13	111403800	111404200	E1
chr13	111404200	111411400	E8
chr13	111411400	111411600	E7
chr13	111411600	111429000	E8
chr13	111429000	111429600	E7
chr13	111429600	111429800	E2
chr13	111429800	111447000	E10
chr13	111447000	111448000	E11
chr13	111448000	111449400	E10
chr13	111449400	111461400	E8
chr13	111461400	111462200	E2
chr13	111462200	111474200	E8
chr13	111474200	111486600	E10
chr13	111486600	111488600	E11
chr13	111488600	111488800	E10
chr13	111488800	111489000	E11
chr13	111489000	111501200	E10
chr13	111501200	111502200	E11
chr13	111502200	111503000	E10
chr13	111503000	111503400	E11
chr13	111503400	111505400	E10
chr13	111505400	111540400	E8
chr13	111540400	111545400	E10
chr13	111545400	111546800	E11
chr13	111546800	111551200	E10
chr13	111551200	111551600	E2
chr13	111551600	111552200	E4
chr13	111552200	111559000	E10
chr13	111559000	111559600	E4
chr13	111559600	111561200	E2
chr13	111561200	111563400	E8
chr13	111563400	111567600	E10
chr13	111567600	111567800	E11
chr13	111567800	111568000	E10
chr13	111568000	111569000	E11
chr13	111569000	111573000	E10
chr13	111573000	111575800	E11
chr13	111575800	111576000	E10
chr13	111576000	111576200	E11
chr13	111576200	111578200	E10
chr13	111578200	111578600	E11
chr13	111578600	111579800	E10
chr13	111579800	111581200	E11
chr13	111581200	111582600	E10
chr13	111582600	111582800	E11
chr13	111582800	111587400	E10
chr13	111587400	111588000	E11
chr13	111588000	111591000	E10
chr13	111591000	111591400	E11
chr13	111591400	111593200	E10
chr13	111593200	111593600	E11
chr13	111593600	111594600	E10
chr13	111594600	111595200	E11
chr13	111595200	111597200	E10
chr13	111597200	111602800	E8
chr13	111602800	111603000	E11
chr13	111603000	111603200	E8
chr13	111603200	111621800	E10
chr13	111621800	111622200	E11
chr13	111622200	111631200	E10
chr13	111631200	111631800	E11
chr13	111631800	111668200	E10
chr13	111668200	111669000	E11
chr13	111669000	111676000	E10
chr13	111676000	111681800	E8
chr13	111681800	111683600	E10
chr13	111683600	111683800	E12
chr13	111683800	111684000	E11
chr13	111684000	111762400	E10
chr13	111762400	111762600	E2
chr13	111762600	111776000	E10
chr13	111776000	111782400	E8
chr13	111782400	111783000	E9
chr13	111783000	111793000	E8
chr13	111793000	111844000	E10
chr13	111844000	111844600	E11
chr13	111844600	111845600	E10
chr13	111845600	111846000	E11
chr13	111846000	111851600	E8
chr13	111851600	111860800	E10
chr13	111860800	111861400	E11
chr13	111861400	111861600	E10
chr13	111861600	111861800	E11
chr13	111861800	111868600	E10
chr13	111868600	111869200	E11
chr13	111869200	111869400	E10
chr13	111869400	111869600	E11
chr13	111869600	111874200	E10
chr13	111874200	111874800	E11
chr13	111874800	111875000	E10
chr13	111875000	111875200	E11
chr13	111875200	111879000	E10
chr13	111879000	111879600	E11
chr13	111879600	111880400	E10
chr13	111880400	111880600	E11
chr13	111880600	111892800	E10
chr13	111892800	111893000	E11
chr13	111893000	111896800	E9
chr13	111896800	111898600	E8
chr13	111898600	111905200	E10
chr13	111905200	111905600	E11
chr13	111905600	111911000	E8
chr13	111911000	111935800	E10
chr13	111935800	111941200	E8
chr13	111941200	111949800	E10
chr13	111949800	111951800	E11
chr13	111951800	111952400	E10
chr13	111952400	111953200	E11
chr13	111953200	111953800	E10
chr13	111953800	111954200	E11
chr13	111954200	111955200	E10
chr13	111955200	111955800	E11
chr13	111955800	111956800	E10
chr13	111956800	111957200	E11
chr13	111957200	111974200	E10
chr13	111974200	111976400	E11
chr13	111976400	111988200	E10
chr13	111988200	111992200	E11
chr13	111992200	112005000	E10
chr13	112005000	112005400	E11
chr13	112005400	112014400	E10
chr13	112014400	112015200	E11
chr13	112015200	112021000	E10
chr13	112021000	112021600	E11
chr13	112021600	112024800	E10
chr13	112024800	112027000	E8
chr13	112027000	112028000	E11
chr13	112028000	112028600	E10
chr13	112028600	112029000	E11
chr13	112029000	112034000	E10
chr13	112034000	112036400	E8
chr13	112036400	112041800	E10
chr13	112041800	112043000	E11
chr13	112043000	112044400	E10
chr13	112044400	112044600	E11
chr13	112044600	112044800	E10
chr13	112044800	112045200	E11
chr13	112045200	112047200	E10
chr13	112047200	112048400	E11
chr13	112048400	112050400	E10
chr13	112050400	112052200	E8
chr13	112052200	112053600	E9
chr13	112053600	112054400	E7
chr13	112054400	112055800	E9
chr13	112055800	112058600	E7
chr13	112058600	112061000	E9
chr13	112061000	112062000	E7
chr13	112062000	112062400	E9
chr13	112062400	112063600	E7
chr13	112063600	112064200	E9
chr13	112064200	112064400	E7
chr13	112064400	112065600	E9
chr13	112065600	112068000	E6
chr13	112068000	112068600	E9
chr13	112068600	112069400	E7
chr13	112069400	112072200	E9
chr13	112072200	112074200	E7
chr13	112074200	112076400	E9
chr13	112076400	112077800	E8
chr13	112077800	112080200	E9
chr13	112080200	112083400	E8
chr13	112083400	112084800	E11
chr13	112084800	112085400	E10
chr13	112085400	112086400	E11
chr13	112086400	112087200	E10
chr13	112087200	112087400	E11
chr13	112087400	112101400	E8
chr13	112101400	112104000	E9
chr13	112104000	112104400	E7
chr13	112104400	112109000	E9
chr13	112109000	112145600	E8
chr13	112145600	112150000	E11
chr13	112150000	112158000	E10
chr13	112158000	112162600	E8
chr13	112162600	112169000	E10
chr13	112169000	112169600	E11
chr13	112169600	112171200	E10
chr13	112171200	112171800	E11
chr13	112171800	112173000	E10
chr13	112173000	112173200	E11
chr13	112173200	112173400	E10
chr13	112173400	112176000	E11
chr13	112176000	112183000	E10
chr13	112183000	112183200	E2
chr13	112183200	112184400	E12
chr13	112184400	112187200	E11
chr13	112187200	112193600	E10
chr13	112193600	112197400	E11
chr13	112197400	112203600	E8
chr13	112203600	112205000	E9
chr13	112205000	112205200	E7
chr13	112205200	112236000	E8
chr13	112236000	112236200	E11
chr13	112236200	112239400	E10
chr13	112239400	112239800	E11
chr13	112239800	112250400	E10
chr13	112250400	112254200	E8
chr13	112254200	112262600	E10
chr13	112262600	112263200	E11
chr13	112263200	112276200	E10
chr13	112276200	112281000	E11
chr13	112281000	112281600	E10
chr13	112281600	112283000	E11
chr13	112283000	112284000	E10
chr13	112284000	112302800	E11
chr13	112302800	112303600	E10
chr13	112303600	112305000	E11
chr13	112305000	112305400	E12
chr13	112305400	112306400	E11
chr13	112306400	112306600	E12
chr13	112306600	112319600	E11
chr13	112319600	112323800	E10
chr13	112323800	112324200	E11
chr13	112324200	112329200	E8
chr13	112329200	112330800	E9
chr13	112330800	112331200	E7
chr13	112331200	112332600	E9
chr13	112332600	112333200	E8
chr13	112333200	112333400	E11
chr13	112333400	112335000	E10
chr13	112335000	112336200	E11
chr13	112336200	112336600	E10
chr13	112336600	112336800	E11
chr13	112336800	112337400	E10
chr13	112337400	112338600	E11
chr13	112338600	112341400	E10
chr13	112341400	112345400	E8
chr13	112345400	112346800	E9
chr13	112346800	112351000	E8
chr13	112351000	112359400	E10
chr13	112359400	112359600	E11
chr13	112359600	112359800	E10
chr13	112359800	112360400	E11
chr13	112360400	112364200	E10
chr13	112364200	112368600	E11
chr13	112368600	112374400	E10
chr13	112374400	112374600	E11
chr13	112374600	112375000	E10
chr13	112375000	112375600	E11
chr13	112375600	112381400	E10
chr13	112381400	112382200	E11
chr13	112382200	112393000	E10
chr13	112393000	112399800	E8
chr13	112399800	112413800	E10
chr13	112413800	112417000	E11
chr13	112417000	112418400	E10
chr13	112418400	112420200	E11
chr13	112420200	112424000	E10
chr13	112424000	112425200	E11
chr13	112425200	112425400	E10
chr13	112425400	112425600	E11
chr13	112425600	112428200	E10
chr13	112428200	112429400	E11
chr13	112429400	112430000	E10
chr13	112430000	112430800	E11
chr13	112430800	112431400	E10
chr13	112431400	112433000	E11
chr13	112433000	112440400	E10
chr13	112440400	112443000	E8
chr13	112443000	112443600	E9
chr13	112443600	112444400	E7
chr13	112444400	112451400	E8
chr13	112451400	112461000	E10
chr13	112461000	112462800	E11
chr13	112462800	112466800	E10
chr13	112466800	112468400	E11
chr13	112468400	112488600	E10
chr13	112488600	112488800	E1
chr13	112488800	112490400	E4
chr13	112490400	112510600	E10
chr13	112510600	112510800	E2
chr13	112510800	112511200	E4
chr13	112511200	112511400	E2
chr13	112511400	112533000	E10
chr13	112533000	112534800	E2
chr13	112534800	112536800	E4
chr13	112536800	112537000	E2
chr13	112537000	112537200	E4
chr13	112537200	112554200	E10
chr13	112554200	112554400	E4
chr13	112554400	112554600	E2
chr13	112554600	112561000	E4
chr13	112561000	112561600	E2
chr13	112561600	112562000	E4
chr13	112562000	112562200	E2
chr13	112562200	112562600	E3
chr13	112562600	112562800	E2
chr13	112562800	112570000	E4
chr13	112570000	112570800	E2
chr13	112570800	112571400	E4
chr13	112571400	112573400	E2
chr13	112573400	112574800	E3
chr13	112574800	112575200	E5
chr13	112575200	112575600	E2
chr13	112575600	112576000	E3
chr13	112576000	112576600	E2
chr13	112576600	112578000	E4
chr13	112578000	112578800	E2
chr13	112578800	112579200	E4
chr13	112579200	112580000	E2
chr13	112580000	112581000	E4
chr13	112581000	112582400	E2
chr13	112582400	112583400	E3
chr13	112583400	112584200	E5
chr13	112584200	112585400	E4
chr13	112585400	112585600	E3
chr13	112585600	112586000	E2
chr13	112586000	112586600	E3
chr13	112586600	112589200	E5
chr13	112589200	112589400	E2
chr13	112589400	112600200	E10
chr13	112600200	112605600	E8
chr13	112605600	112605800	E1
chr13	112605800	112606600	E5
chr13	112606600	112607000	E1
chr13	112607000	112614400	E8
chr13	112614400	112614800	E7
chr13	112614800	112619800	E8
chr13	112619800	112620400	E2
chr13	112620400	112626000	E8
chr13	112626000	112626600	E2
chr13	112626600	112638600	E8
chr13	112638600	112638800	E9
chr13	112638800	112639200	E7
chr13	112639200	112640000	E9
chr13	112640000	112640600	E8
chr13	112640600	112641200	E1
chr13	112641200	112641800	E2
chr13	112641800	112642200	E4
chr13	112642200	112642400	E2
chr13	112642400	112653200	E10
chr13	112653200	112673400	E8
chr13	112673400	112675200	E2
chr13	112675200	112685600	E8
chr13	112685600	112685800	E2
chr13	112685800	112686400	E4
chr13	112686400	112686600	E2
chr13	112686600	112687000	E4
chr13	112687000	112687800	E2
chr13	112687800	112688200	E3
chr13	112688200	112692600	E5
chr13	112692600	112693000	E4
chr13	112693000	112693200	E5
chr13	112693200	112693400	E3
chr13	112693400	112693800	E5
chr13	112693800	112694600	E3
chr13	112694600	112695400	E2
chr13	112695400	112696000	E4
chr13	112696000	112696600	E2
chr13	112696600	112697000	E4
chr13	112697000	112697400	E2
chr13	112697400	112697800	E4
chr13	112697800	112699000	E2
chr13	112699000	112699400	E4
chr13	112699400	112699800	E2
chr13	112699800	112700200	E4
chr13	112700200	112704200	E2
chr13	112704200	112704600	E3
chr13	112704600	112705600	E2
chr13	112705600	112707800	E4
chr13	112707800	112708200	E2
chr13	112708200	112708800	E4
chr13	112708800	112709200	E2
chr13	112709200	112710200	E4
chr13	112710200	112713200	E2
chr13	112713200	112714400	E4
chr13	112714400	112715200	E2
chr13	112715200	112715800	E4
chr13	112715800	112716400	E2
chr13	112716400	112720400	E4
chr13	112720400	112724800	E2
chr13	112724800	112725400	E3
chr13	112725400	112726200	E5
chr13	112726200	112726400	E3
chr13	112726400	112726800	E2
chr13	112726800	112728600	E4
chr13	112728600	112728800	E2
chr13	112728800	112729200	E4
chr13	112729200	112731000	E2
chr13	112731000	112737200	E4
chr13	112737200	112737800	E2
chr13	112737800	112738600	E4
chr13	112738600	112739000	E2
chr13	112739000	112739600	E4
chr13	112739600	112744800	E2
chr13	112744800	112750600	E4
chr13	112750600	112750800	E2
chr13	112750800	112751000	E4
chr13	112751000	112751200	E2
chr13	112751200	112752400	E4
chr13	112752400	112753200	E2
chr13	112753200	112753600	E5
chr13	112753600	112755800	E2
chr13	112755800	112757800	E4
chr13	112757800	112759600	E2
chr13	112759600	112761600	E4
chr13	112761600	112762000	E2
chr13	112762000	112762800	E4
chr13	112762800	112763000	E2
chr13	112763000	112763200	E4
chr13	112763200	112763400	E2
chr13	112763400	112764200	E4
chr13	112764200	112766200	E2
chr13	112766200	112766600	E3
chr13	112766600	112766800	E2
chr13	112766800	112767200	E4
chr13	112767200	112767400	E2
chr13	112767400	112769400	E5
chr13	112769400	112771400	E2
chr13	112771400	112771800	E4
chr13	112771800	112773000	E2
chr13	112773000	112774800	E4
chr13	112774800	112775400	E2
chr13	112775400	112775800	E4
chr13	112775800	112776000	E2
chr13	112776000	112776400	E4
chr13	112776400	112777000	E2
chr13	112777000	112777600	E4
chr13	112777600	112778200	E2
chr13	112778200	112780400	E4
chr13	112780400	112781000	E2
chr13	112781000	112781400	E4
chr13	112781400	112781600	E2
chr13	112781600	112782000	E4
chr13	112782000	112784400	E2
chr13	112784400	112786600	E10
chr13	112786600	112787200	E11
chr13	112787200	112791200	E10
chr13	112791200	112793000	E2
chr13	112793000	112794600	E8
chr13	112794600	112799200	E10
chr13	112799200	112799800	E11
chr13	112799800	112802000	E10
chr13	112802000	112802400	E2
chr13	112802400	112803400	E4
chr13	112803400	112803600	E2
chr13	112803600	112859600	E10
chr13	112859600	112860000	E2
chr13	112860000	112869400	E4
chr13	112869400	112871800	E2
chr13	112871800	112874200	E12
chr13	112874200	112874600	E5
chr13	112874600	112875000	E1
chr13	112875000	112875400	E2
chr13	112875400	112884800	E10
chr13	112884800	112885000	E4
chr13	112885000	112885200	E2
chr13	112885200	112885600	E4
chr13	112885600	112886400	E2
chr13	112886400	112892400	E4
chr13	112892400	112892600	E2
chr13	112892600	112892800	E7
chr13	112892800	112895800	E6
chr13	112895800	112896400	E7
chr13	112896400	112903800	E8
chr13	112903800	112906200	E11
chr13	112906200	112906600	E12
chr13	112906600	112907400	E4
chr13	112907400	112907600	E2
chr13	112907600	112908000	E4
chr13	112908000	112909600	E2
chr13	112909600	112919800	E10
chr13	112919800	112928200	E8
chr13	112928200	112928800	E9
chr13	112928800	112930200	E7
chr13	112930200	112931400	E9
chr13	112931400	112942000	E8
chr13	112942000	112942600	E2
chr13	112942600	112943000	E1
chr13	112943000	112944200	E6
chr13	112944200	112944400	E7
chr13	112944400	112944800	E9
chr13	112944800	112967600	E8
chr13	112967600	112968200	E7
chr13	112968200	112970200	E6
chr13	112970200	112972000	E2
chr13	112972000	112978200	E8
chr13	112978200	112981400	E2
chr13	112981400	112981600	E4
chr13	112981600	112982200	E8
chr13	112982200	112984800	E4
chr13	112984800	112985400	E2
chr13	112985400	112987800	E4
chr13	112987800	112988000	E2
chr13	112988000	112988200	E4
chr13	112988200	112988600	E12
chr13	112988600	112990400	E11
chr13	112990400	112992600	E10
chr13	112992600	112995400	E8
chr13	112995400	112995600	E2
chr13	112995600	112997600	E4
chr13	112997600	112998000	E2
chr13	112998000	112999400	E4
chr13	112999400	112999800	E2
chr13	112999800	113000400	E4
chr13	113000400	113000600	E2
chr13	113000600	113001400	E7
chr13	113001400	113002200	E6
chr13	113002200	113002600	E7
chr13	113002600	113004600	E8
chr13	113004600	113005000	E10
chr13	113005000	113005400	E11
chr13	113005400	113005800	E12
chr13	113005800	113006000	E2
chr13	113006000	113006800	E3
chr13	113006800	113007800	E2
chr13	113007800	113009800	E4
chr13	113009800	113011400	E2
chr13	113011400	113019800	E8
chr13	113019800	113020800	E2
chr13	113020800	113029400	E8
chr13	113029400	113030000	E1
chr13	113030000	113035400	E4
chr13	113035400	113035800	E2
chr13	113035800	113056800	E10
chr13	113056800	113058600	E11
chr13	113058600	113097200	E10
chr13	113097200	113105800	E8
chr13	113105800	113106800	E9
chr13	113106800	113107000	E7
chr13	113107000	113109200	E9
chr13	113109200	113109600	E7
chr13	113109600	113111400	E6
chr13	113111400	113112000	E9
chr13	113112000	113112400	E7
chr13	113112400	113112800	E9
chr13	113112800	113114000	E7
chr13	113114000	113115200	E9
chr13	113115200	113129400	E8
chr13	113129400	113129600	E7
chr13	113129600	113130600	E6
chr13	113130600	113150600	E8
chr13	113150600	113151800	E9
chr13	113151800	113152200	E7
chr13	113152200	113153600	E6
chr13	113153600	113154000	E5
chr13	113154000	113154400	E4
chr13	113154400	113155000	E5
chr13	113155000	113155400	E2
chr13	113155400	113155600	E12
chr13	113155600	113156600	E11
chr13	113156600	113159000	E10
chr13	113159000	113159400	E2
chr13	113159400	113159800	E4
chr13	113159800	113160000	E2
chr13	113160000	113160400	E4
chr13	113160400	113161000	E2
chr13	113161000	113161200	E7
chr13	113161200	113162000	E6
chr13	113162000	113162200	E7
chr13	113162200	113162400	E2
chr13	113162400	113163800	E7
chr13	113163800	113165200	E2
chr13	113165200	113165600	E4
chr13	113165600	113165800	E2
chr13	113165800	113166200	E4
chr13	113166200	113167000	E2
chr13	113167000	113169600	E4
chr13	113169600	113170800	E2
chr13	113170800	113172000	E3
chr13	113172000	113172400	E2
chr13	113172400	113172600	E3
chr13	113172600	113173400	E2
chr13	113173400	113173800	E4
chr13	113173800	113174200	E3
chr13	113174200	113175600	E2
chr13	113175600	113176400	E3
chr13	113176400	113176800	E12
chr13	113176800	113177400	E3
chr13	113177400	113179000	E2
chr13	113179000	113180200	E3
chr13	113180200	113180600	E4
chr13	113180600	113181200	E2
chr13	113181200	113181800	E4
chr13	113181800	113182800	E2
chr13	113182800	113183600	E4
chr13	113183600	113184000	E2
chr13	113184000	113184600	E4
chr13	113184600	113185600	E5
chr13	113185600	113185800	E4
chr13	113185800	113187600	E3
chr13	113187600	113188000	E4
chr13	113188000	113188400	E2
chr13	113188400	113188800	E4
chr13	113188800	113189200	E2
chr13	113189200	113192600	E8
chr13	113192600	113201400	E10
chr13	113201400	113202400	E2
chr13	113202400	113203000	E4
chr13	113203000	113203200	E2
chr13	113203200	113204400	E3
chr13	113204400	113207000	E2
chr13	113207000	113207600	E4
chr13	113207600	113210600	E5
chr13	113210600	113211000	E2
chr13	113211000	113211200	E3
chr13	113211200	113212400	E2
chr13	113212400	113213200	E3
chr13	113213200	113214600	E2
chr13	113214600	113217000	E3
chr13	113217000	113218000	E4
chr13	113218000	113221800	E2
chr13	113221800	113222600	E3
chr13	113222600	113223400	E2
chr13	113223400	113233200	E4
chr13	113233200	113233400	E2
chr13	113233400	113258600	E10
chr13	113258600	113259000	E11
chr13	113259000	113262000	E10
chr13	113262000	113262200	E2
chr13	113262200	113262600	E4
chr13	113262600	113263000	E1
chr13	113263000	113269200	E4
chr13	113269200	113269400	E2
chr13	113269400	113272200	E4
chr13	113272200	113275200	E2
chr13	113275200	113275600	E1
chr13	113275600	113275800	E3
chr13	113275800	113276000	E2
chr13	113276000	113276600	E4
chr13	113276600	113278200	E2
chr13	113278200	113284000	E8
chr13	113284000	113284600	E2
chr13	113284600	113287600	E8
chr13	113287600	113288400	E11
chr13	113288400	113291400	E9
chr13	113291400	113291800	E7
chr13	113291800	113292800	E6
chr13	113292800	113293200	E7
chr13	113293200	113293800	E9
chr13	113293800	113295400	E8
chr13	113295400	113296200	E2
chr13	113296200	113299000	E5
chr13	113299000	113301400	E2
chr13	113301400	113302000	E4
chr13	113302000	113307400	E2
chr13	113307400	113308200	E4
chr13	113308200	113308400	E3
chr13	113308400	113312600	E4
chr13	113312600	113313400	E2
chr13	113313400	113313800	E3
chr13	113313800	113314400	E2
chr13	113314400	113314800	E4
chr13	113314800	113316200	E2
chr13	113316200	113318000	E4
chr13	113318000	113318400	E2
chr13	113318400	113319600	E4
chr13	113319600	113319800	E2
chr13	113319800	113323200	E4
chr13	113323200	113326600	E8
chr13	113326600	113328000	E4
chr13	113328000	113329200	E2
chr13	113329200	113329800	E4
chr13	113329800	113330000	E2
chr13	113330000	113345200	E8
chr13	113345200	113346400	E11
chr13	113346400	113347000	E10
chr13	113347000	113349000	E11
chr13	113349000	113360400	E8
chr13	113360400	113363000	E9
chr13	113363000	113365200	E6
chr13	113365200	113365600	E7
chr13	113365600	113366600	E9
chr13	113366600	113371600	E8
chr13	113371600	113372000	E9
chr13	113372000	113382200	E8
chr13	113382200	113384800	E11
chr13	113384800	113385600	E10
chr13	113385600	113385800	E11
chr13	113385800	113386000	E12
chr13	113386000	113387400	E10
chr13	113387400	113390000	E11
chr13	113390000	113393000	E10
chr13	113393000	113393200	E2
chr13	113393200	113394600	E5
chr13	113394600	113394800	E2
chr13	113394800	113396800	E4
chr13	113396800	113407200	E8
chr13	113407200	113408200	E7
chr13	113408200	113409200	E2
chr13	113409200	113410400	E12
chr13	113410400	113411800	E2
chr13	113411800	113412600	E12
chr13	113412600	113413400	E11
chr13	113413400	113415000	E2
chr13	113415000	113418000	E8
chr13	113418000	113418200	E2
chr13	113418200	113418600	E7
chr13	113418600	113419200	E9
chr13	113419200	113419600	E8
chr13	113419600	113420200	E9
chr13	113420200	113435800	E8
chr13	113435800	113436200	E7
chr13	113436200	113437000	E8
chr13	113437000	113445200	E10
chr13	113445200	113446600	E2
chr13	113446600	113446800	E10
chr13	113446800	113447400	E11
chr13	113447400	113447800	E12
chr13	113447800	113449600	E4
chr13	113449600	113450200	E2
chr13	113450200	113450600	E4
chr13	113450600	113451600	E2
chr13	113451600	113460800	E10
chr13	113460800	113464600	E8
chr13	113464600	113464800	E2
chr13	113464800	113465400	E4
chr13	113465400	113466200	E2
chr13	113466200	113469600	E4
chr13	113469600	113470400	E2
chr13	113470400	113473800	E4
chr13	113473800	113475400	E2
chr13	113475400	113482600	E4
chr13	113482600	113484400	E2
chr13	113484400	113484800	E4
chr13	113484800	113485200	E2
chr13	113485200	113485600	E4
chr13	113485600	113489200	E2
chr13	113489200	113493000	E5
chr13	113493000	113493600	E4
chr13	113493600	113494600	E3
chr13	113494600	113496400	E2
chr13	113496400	113497000	E4
chr13	113497000	113497200	E2
chr13	113497200	113497600	E3
chr13	113497600	113497800	E2
chr13	113497800	113506000	E4
chr13	113506000	113506200	E2
chr13	113506200	113506600	E3
chr13	113506600	113507800	E2
chr13	113507800	113508000	E3
chr13	113508000	113509000	E5
chr13	113509000	113509400	E3
chr13	113509400	113509600	E2
chr13	113509600	113510000	E4
chr13	113510000	113510200	E2
chr13	113510200	113516800	E4
chr13	113516800	113518800	E2
chr13	113518800	113519600	E4
chr13	113519600	113519800	E1
chr13	113519800	113526600	E4
chr13	113526600	113528600	E3
chr13	113528600	113530400	E2
chr13	113530400	113533200	E4
chr13	113533200	113540400	E10
chr13	113540400	113541600	E11
chr13	113541600	113542400	E10
chr13	113542400	113542800	E12
chr13	113542800	113543000	E3
chr13	113543000	113543600	E4
chr13	113543600	113546200	E2
chr13	113546200	113552800	E4
chr13	113552800	113554000	E2
chr13	113554000	113556800	E4
chr13	113556800	113559400	E2
chr13	113559400	113562200	E4
chr13	113562200	113562800	E1
chr13	113562800	113563200	E7
chr13	113563200	113565200	E8
chr13	113565200	113566600	E9
chr13	113566600	113571400	E8
chr13	113571400	113577600	E10
chr13	113577600	113582200	E8
chr13	113582200	113583800	E4
chr13	113583800	113584000	E2
chr13	113584000	113587400	E5
chr13	113587400	113590400	E2
chr13	113590400	113592000	E4
chr13	113592000	113594600	E2
chr13	113594600	113598600	E4
chr13	113598600	113598800	E12
chr13	113598800	113599200	E4
chr13	113599200	113599400	E2
chr13	113599400	113599800	E12
chr13	113599800	113600800	E11
chr13	113600800	113601000	E10
chr13	113601000	113601200	E2
chr13	113601200	113601600	E3
chr13	113601600	113601800	E2
chr13	113601800	113602600	E4
chr13	113602600	113603200	E2
chr13	113603200	113603600	E3
chr13	113603600	113604200	E2
chr13	113604200	113604800	E3
chr13	113604800	113605400	E2
chr13	113605400	113607000	E3
chr13	113607000	113608200	E5
chr13	113608200	113610000	E3
chr13	113610000	113610400	E4
chr13	113610400	113610600	E2
chr13	113610600	113611000	E4
chr13	113611000	113611600	E2
chr13	113611600	113613800	E4
chr13	113613800	113615200	E2
chr13	113615200	113616200	E3
chr13	113616200	113617400	E5
chr13	113617400	113617800	E2
chr13	113617800	113623800	E4
chr13	113623800	113624000	E3
chr13	113624000	113624400	E4
chr13	113624400	113625000	E2
chr13	113625000	113625200	E12
chr13	113625200	113626000	E4
chr13	113626000	113626600	E2
chr13	113626600	113627200	E4
chr13	113627200	113627600	E2
chr13	113627600	113628800	E4
chr13	113628800	113629000	E2
chr13	113629000	113629200	E4
chr13	113629200	113629400	E2
chr13	113629400	113630800	E4
chr13	113630800	113631200	E3
chr13	113631200	113631400	E4
chr13	113631400	113631600	E2
chr13	113631600	113632200	E4
chr13	113632200	113632400	E2
chr13	113632400	113632800	E4
chr13	113632800	113633600	E2
chr13	113633600	113634400	E3
chr13	113634400	113634600	E4
chr13	113634600	113635000	E5
chr13	113635000	113637000	E3
chr13	113637000	113637200	E2
chr13	113637200	113637800	E4
chr13	113637800	113638000	E2
chr13	113638000	113644200	E10
chr13	113644200	113644400	E2
chr13	113644400	113646200	E4
chr13	113646200	113648200	E2
chr13	113648200	113651800	E4
chr13	113651800	113654800	E2
chr13	113654800	113657200	E4
chr13	113657200	113657400	E2
chr13	113657400	113660400	E10
chr13	113660400	113660600	E8
chr13	113660600	113661000	E10
chr13	113661000	113671400	E8
chr13	113671400	113672200	E9
chr13	113672200	113674000	E8
chr13	113674000	113723000	E10
chr13	113723000	113724400	E2
chr13	113724400	113725600	E5
chr13	113725600	113725800	E4
chr13	113725800	113726400	E5
chr13	113726400	113727400	E6
chr13	113727400	113727600	E7
chr13	113727600	113728600	E9
chr13	113728600	113728800	E7
chr13	113728800	113729200	E9
chr13	113729200	113729800	E7
chr13	113729800	113731000	E9
chr13	113731000	113731400	E7
chr13	113731400	113733200	E2
chr13	113733200	113734200	E4
chr13	113734200	113735400	E2
chr13	113735400	113735800	E4
chr13	113735800	113737400	E2
chr13	113737400	113737800	E4
chr13	113737800	113738000	E2
chr13	113738000	113739600	E8
chr13	113739600	113741200	E7
chr13	113741200	113742600	E6
chr13	113742600	113743800	E7
chr13	113743800	113744400	E9
chr13	113744400	113744600	E7
chr13	113744600	113746200	E8
chr13	113746200	113751800	E10
chr13	113751800	113753000	E11
chr13	113753000	113756400	E8
chr13	113756400	113756600	E9
chr13	113756600	113756800	E7
chr13	113756800	113757000	E2
chr13	113757000	113757800	E4
chr13	113757800	113758200	E2
chr13	113758200	113758400	E7
chr13	113758400	113759000	E6
chr13	113759000	113759600	E5
chr13	113759600	113760200	E6
chr13	113760200	113762000	E9
chr13	113762000	113771200	E8
chr13	113771200	113771800	E2
chr13	113771800	113772200	E12
chr13	113772200	113774400	E8
chr13	113774400	113775800	E9
chr13	113775800	113776200	E8
chr13	113776200	113778400	E9
chr13	113778400	113778800	E8
chr13	113778800	113779400	E9
chr13	113779400	113789200	E8
chr13	113789200	113790000	E9
chr13	113790000	113797000	E8
chr13	113797000	113800800	E10
chr13	113800800	113801800	E8
chr13	113801800	113802200	E2
chr13	113802200	113803200	E7
chr13	113803200	113805200	E8
chr13	113805200	113805400	E9
chr13	113805400	113807800	E11
chr13	113807800	113808600	E12
chr13	113808600	113809800	E11
chr13	113809800	113810000	E12
chr13	113810000	113814200	E11
chr13	113814200	113814800	E10
chr13	113814800	113815600	E12
chr13	113815600	113816800	E6
chr13	113816800	113817400	E1
chr13	113817400	113819600	E2
chr13	113819600	113819800	E10
chr13	113819800	113820800	E11
chr13	113820800	113821400	E10
chr13	113821400	113824200	E11
chr13	113824200	113827400	E8
chr13	113827400	113828000	E11
chr13	113828000	113832600	E10
chr13	113832600	113833000	E2
chr13	113833000	113834800	E4
chr13	113834800	113836000	E2
chr13	113836000	113837000	E8
chr13	113837000	113838400	E7
chr13	113838400	113842000	E2
chr13	113842000	113842800	E12
chr13	113842800	113843200	E2
chr13	113843200	113845400	E7
chr13	113845400	113845800	E2
chr13	113845800	113847200	E5
chr13	113847200	113847600	E2
chr13	113847600	113849000	E4
chr13	113849000	113849600	E2
chr13	113849600	113852000	E4
chr13	113852000	113852200	E2
chr13	113852200	113852600	E4
chr13	113852600	113853200	E2
chr13	113853200	113853800	E8
chr13	113853800	113854600	E7
chr13	113854600	113855200	E6
chr13	113855200	113855600	E7
chr13	113855600	113856600	E2
chr13	113856600	113857000	E7
chr13	113857000	113861000	E8
chr13	113861000	113862800	E7
chr13	113862800	113865000	E6
chr13	113865000	113865200	E7
chr13	113865200	113868400	E9
chr13	113868400	113873600	E8
chr13	113873600	113874200	E9
chr13	113874200	113874600	E7
chr13	113874600	113875000	E2
chr13	113875000	113876000	E12
chr13	113876000	113876800	E4
chr13	113876800	113877000	E3
chr13	113877000	113877600	E12
chr13	113877600	113878400	E2
chr13	113878400	113878800	E4
chr13	113878800	113879000	E2
chr13	113879000	113880600	E8
chr13	113880600	113881800	E2
chr13	113881800	113882000	E3
chr13	113882000	113883000	E2
chr13	113883000	113883800	E4
chr13	113883800	113884200	E8
chr13	113884200	113884400	E2
chr13	113884400	113890600	E8
chr13	113890600	113894800	E10
chr13	113894800	113895200	E11
chr13	113895200	113907800	E8
chr13	113907800	113908600	E7
chr13	113908600	113913600	E8
chr13	113913600	113915800	E9
chr13	113915800	113918600	E11
chr13	113918600	113918800	E9
chr13	113918800	113919000	E7
chr13	113919000	113920400	E8
chr13	113920400	113920800	E2
chr13	113920800	113921000	E7
chr13	113921000	113921200	E9
chr13	113921200	113923000	E11
chr13	113923000	113926600	E8
chr13	113926600	113929600	E9
chr13	113929600	113930800	E7
chr13	113930800	113932000	E2
chr13	113932000	113934600	E8
chr13	113934600	113935400	E9
chr13	113935400	113939200	E8
chr13	113939200	113940200	E4
chr13	113940200	113940400	E2
chr13	113940400	113941600	E4
chr13	113941600	113941800	E2
chr13	113941800	113944200	E4
chr13	113944200	113944400	E1
chr13	113944400	113944600	E2
chr13	113944600	113946400	E4
chr13	113946400	113949800	E2
chr13	113949800	113950400	E4
chr13	113950400	113950800	E2
chr13	113950800	113951200	E3
chr13	113951200	113951800	E5
chr13	113951800	113952600	E2
chr13	113952600	113953200	E4
chr13	113953200	113953400	E2
chr13	113953400	113953800	E4
chr13	113953800	113954800	E2
chr13	113954800	113955200	E10
chr13	113955200	113957000	E11
chr13	113957000	113957200	E10
chr13	113957200	113958000	E8
chr13	113958000	113958200	E4
chr13	113958200	113958400	E2
chr13	113958400	113958800	E12
chr13	113958800	113960800	E11
chr13	113960800	113965000	E10
chr13	113965000	113965400	E2
chr13	113965400	113976600	E4
chr13	113976600	113977800	E2
chr13	113977800	113978200	E4
chr13	113978200	113978400	E2
chr13	113978400	113979200	E4
chr13	113979200	113979800	E2
chr13	113979800	113984200	E4
chr13	113984200	113984400	E2
chr13	113984400	113989600	E4
chr13	113989600	113989800	E2
chr13	113989800	113990200	E3
chr13	113990200	113990800	E2
chr13	113990800	113994800	E4
chr13	113994800	113995200	E2
chr13	113995200	114000400	E4
chr13	114000400	114000600	E3
chr13	114000600	114001600	E4
chr13	114001600	114002800	E2
chr13	114002800	114005000	E4
chr13	114005000	114005400	E2
chr13	114005400	114007600	E4
chr13	114007600	114008000	E3
chr13	114008000	114010000	E4
chr13	114010000	114010400	E2
chr13	114010400	114010800	E4
chr13	114010800	114011000	E3
chr13	114011000	114013000	E2
chr13	114013000	114013200	E12
chr13	114013200	114014200	E4
chr13	114014200	114015400	E3
chr13	114015400	114015800	E2
chr13	114015800	114016000	E3
chr13	114016000	114018200	E4
chr13	114018200	114019800	E2
chr13	114019800	114020400	E4
chr13	114020400	114023400	E2
chr13	114023400	114023800	E4
chr13	114023800	114024400	E2
chr13	114024400	114026200	E3
chr13	114026200	114027800	E2
chr13	114027800	114028800	E3
chr13	114028800	114029600	E4
chr13	114029600	114032200	E2
chr13	114032200	114033000	E3
chr13	114033000	114033600	E2
chr13	114033600	114034600	E3
chr13	114034600	114036800	E2
chr13	114036800	114037200	E3
chr13	114037200	114042800	E2
chr13	114042800	114043800	E3
chr13	114043800	114044000	E2
chr13	114044000	114044600	E4
chr13	114044600	114045600	E3
chr13	114045600	114046800	E2
chr13	114046800	114048200	E3
chr13	114048200	114049400	E5
chr13	114049400	114054000	E3
chr13	114054000	114055400	E2
chr13	114055400	114056200	E3
chr13	114056200	114058400	E5
chr13	114058400	114060000	E3
chr13	114060000	114062400	E2
chr13	114062400	114062600	E3
chr13	114062600	114063200	E5
chr13	114063200	114063400	E4
chr13	114063400	114069600	E5
chr13	114069600	114070400	E3
chr13	114070400	114071000	E12
chr13	114071000	114072400	E3
chr13	114072400	114073000	E2
chr13	114073000	114073400	E4
chr13	114073400	114073800	E2
chr13	114073800	114074200	E3
chr13	114074200	114075400	E2
chr13	114075400	114076000	E4
chr13	114076000	114076400	E2
chr13	114076400	114076800	E3
chr13	114076800	114077200	E2
chr13	114077200	114078400	E3
chr13	114078400	114079200	E5
chr13	114079200	114082200	E3
chr13	114082200	114083400	E2
chr13	114083400	114083800	E12
chr13	114083800	114087200	E4
chr13	114087200	114088400	E12
chr13	114088400	114089600	E2
chr13	114089600	114090000	E3
chr13	114090000	114090200	E2
chr13	114090200	114090600	E3
chr13	114090600	114091800	E12
chr13	114091800	114092000	E11
chr13	114092000	114092600	E10
chr13	114092600	114093800	E11
chr13	114093800	114094000	E10
chr13	114094000	114094200	E11
chr13	114094200	114094800	E10
chr13	114094800	114095400	E2
chr13	114095400	114098400	E3
chr13	114098400	114098800	E5
chr13	114098800	114099600	E3
chr13	114099600	114100000	E4
chr13	114100000	114100200	E2
chr13	114100200	114100600	E5
chr13	114100600	114103400	E3
chr13	114103400	114103600	E2
chr13	114103600	114104000	E4
chr13	114104000	114104400	E3
chr13	114104400	114106200	E5
chr13	114106200	114107600	E3
chr13	114107600	114108000	E5
chr13	114108000	114108600	E3
chr13	114108600	114112200	E5
chr13	114112200	114113000	E3
chr13	114113000	114113400	E5
chr13	114113400	114113600	E3
chr13	114113600	114114000	E4
chr13	114114000	114114600	E3
chr13	114114600	114115800	E5
chr13	114115800	114118600	E3
chr13	114118600	114123800	E5
chr13	114123800	114124400	E3
chr13	114124400	114133400	E5
chr13	114133400	114134000	E4
chr13	114134000	114134200	E2
chr13	114134200	114135000	E5
chr13	114135000	114137400	E3
chr13	114137400	114137800	E2
chr13	114137800	114138400	E3
chr13	114138400	114139400	E4
chr13	114139400	114140000	E3
chr13	114140000	114144800	E5
chr13	114144800	114145200	E3
chr13	114145200	114146000	E5
chr13	114146000	114146800	E3
chr13	114146800	114147200	E5
chr13	114147200	114148000	E3
chr13	114148000	114149400	E5
chr13	114149400	114151200	E3
chr13	114151200	114151800	E5
chr13	114151800	114153600	E3
chr13	114153600	114155400	E5
chr13	114155400	114155800	E3
chr13	114155800	114156000	E4
chr13	114156000	114156400	E3
chr13	114156400	114156800	E5
chr13	114156800	114158600	E3
chr13	114158600	114158800	E2
chr13	114158800	114159200	E12
chr13	114159200	114160000	E4
chr13	114160000	114160200	E3
chr13	114160200	114160600	E4
chr13	114160600	114161200	E2
chr13	114161200	114161400	E12
chr13	114161400	114162800	E5
chr13	114162800	114164400	E3
chr13	114164400	114165400	E2
chr13	114165400	114167800	E3
chr13	114167800	114168400	E2
chr13	114168400	114171400	E10
chr13	114171400	114174000	E11
chr13	114174000	114175400	E12
chr13	114175400	114175600	E2
chr13	114175600	114176000	E4
chr13	114176000	114176400	E2
chr13	114176400	114177600	E3
chr13	114177600	114178000	E2
chr13	114178000	114178400	E4
chr13	114178400	114182000	E2
chr13	114182000	114182400	E4
chr13	114182400	114182600	E2
chr13	114182600	114183200	E4
chr13	114183200	114184200	E2
chr13	114184200	114185000	E4
chr13	114185000	114185200	E2
chr13	114185200	114186800	E12
chr13	114186800	114187000	E11
chr13	114187000	114193400	E10
chr13	114193400	114194000	E2
chr13	114194000	114194400	E4
chr13	114194400	114195000	E2
chr13	114195000	114195600	E3
chr13	114195600	114195800	E2
chr13	114195800	114198200	E4
chr13	114198200	114198400	E12
chr13	114198400	114199400	E11
chr13	114199400	114199600	E12
chr13	114199600	114200600	E6
chr13	114200600	114201000	E12
chr13	114201000	114201400	E4
chr13	114201400	114201800	E2
chr13	114201800	114202400	E4
chr13	114202400	114202800	E2
chr13	114202800	114203400	E4
chr13	114203400	114204400	E2
chr13	114204400	114205600	E4
chr13	114205600	114206200	E2
chr13	114206200	114206800	E4
chr13	114206800	114207200	E2
chr13	114207200	114207800	E11
chr13	114207800	114210600	E10
chr13	114210600	114212800	E2
chr13	114212800	114213400	E4
chr13	114213400	114214200	E2
chr13	114214200	114219600	E4
chr13	114219600	114220000	E3
chr13	114220000	114221400	E2
chr13	114221400	114222400	E4
chr13	114222400	114222600	E2
chr13	114222600	114222800	E3
chr13	114222800	114224200	E2
chr13	114224200	114225000	E3
chr13	114225000	114225600	E2
chr13	114225600	114226400	E3
chr13	114226400	114227200	E5
chr13	114227200	114227400	E3
chr13	114227400	114227600	E2
chr13	114227600	114228200	E4
chr13	114228200	114231000	E2
chr13	114231000	114233600	E8
chr13	114233600	114234400	E4
chr13	114234400	114236200	E5
chr13	114236200	114236800	E4
chr13	114236800	114237600	E2
chr13	114237600	114238000	E4
chr13	114238000	114238800	E2
chr13	114238800	114241200	E4
chr13	114241200	114242000	E2
chr13	114242000	114242600	E4
chr13	114242600	114243200	E2
chr13	114243200	114250000	E4
chr13	114250000	114250400	E2
chr13	114250400	114255600	E4
chr13	114255600	114256000	E2
chr13	114256000	114260200	E4
chr13	114260200	114260400	E3
chr13	114260400	114260800	E2
chr13	114260800	114261800	E3
chr13	114261800	114262000	E2
chr13	114262000	114262400	E4
chr13	114262400	114263600	E3
chr13	114263600	114264000	E5
chr13	114264000	114265000	E2
chr13	114265000	114265800	E4
chr13	114265800	114266000	E3
chr13	114266000	114267600	E5
chr13	114267600	114267800	E4
chr13	114267800	114269200	E5
chr13	114269200	114269600	E3
chr13	114269600	114270800	E2
chr13	114270800	114279800	E4
chr13	114279800	114280200	E5
chr13	114280200	114280600	E4
chr13	114280600	114283400	E5
chr13	114283400	114283600	E4
chr13	114283600	114284200	E3
chr13	114284200	114285600	E2
chr13	114285600	114288000	E4
chr13	114288000	114288800	E3
chr13	114288800	114290000	E2
chr13	114290000	114290400	E3
chr13	114290400	114297200	E4
chr13	114297200	114312400	E10
chr13	114312400	114312600	E4
chr13	114312600	114312800	E2
chr13	114312800	114313400	E4
chr13	114313400	114315600	E5
chr13	114315600	114315800	E2
chr13	114315800	114316200	E3
chr13	114316200	114316600	E2
chr13	114316600	114317000	E4
chr13	114317000	114318800	E2
chr13	114318800	114319400	E4
chr13	114319400	114320200	E3
chr13	114320200	114321000	E2
chr13	114321000	114324400	E4
chr13	114324400	114325800	E3
chr13	114325800	114326800	E4
chr13	114326800	114327000	E3
chr13	114327000	114328000	E4
chr13	114328000	114328400	E2
chr13	114328400	114333800	E4
chr13	114333800	114334200	E2
chr13	114334200	114334600	E3
chr13	114334600	114335200	E2
chr13	114335200	114338800	E4
chr13	114338800	114339800	E2
chr13	114339800	114340400	E1
chr13	114340400	114341600	E2
chr13	114341600	114347400	E8
chr13	114347400	114348000	E9
chr13	114348000	114349600	E8
chr13	114349600	114350200	E9
chr13	114350200	114352200	E8
chr13	114352200	114352400	E2
chr13	114352400	114353000	E12
chr13	114353000	114353600	E10
chr13	114353600	114354400	E11
chr13	114354400	114364200	E10
chr14_GL000009v2_random	0	3000	E10
chr14_GL000009v2_random	3000	4000	E11
chr14_GL000009v2_random	4000	4800	E10
chr14_GL000009v2_random	4800	5400	E11
chr14_GL000009v2_random	5400	8000	E10
chr14_GL000009v2_random	8000	8400	E11
chr14_GL000009v2_random	8400	9800	E10
chr14_GL000009v2_random	9800	10200	E11
chr14_GL000009v2_random	10200	16000	E10
chr14_GL000009v2_random	16000	16800	E11
chr14_GL000009v2_random	16800	19200	E10
chr14_GL000009v2_random	19200	19600	E11
chr14_GL000009v2_random	19600	23600	E10
chr14_GL000009v2_random	23600	24200	E11
chr14_GL000009v2_random	24200	25600	E10
chr14_GL000009v2_random	25600	26000	E11
chr14_GL000009v2_random	26000	26800	E10
chr14_GL000009v2_random	26800	27400	E11
chr14_GL000009v2_random	27400	27600	E10
chr14_GL000009v2_random	27600	27800	E11
chr14_GL000009v2_random	27800	40000	E10
chr14_GL000009v2_random	40000	40200	E11
chr14_GL000009v2_random	40200	40400	E12
chr14_GL000009v2_random	40400	42800	E10
chr14_GL000009v2_random	42800	43600	E11
chr14_GL000009v2_random	43600	45600	E10
chr14_GL000009v2_random	45600	47200	E11
chr14_GL000009v2_random	47200	51600	E10
chr14_GL000009v2_random	51600	53000	E11
chr14_GL000009v2_random	53000	53600	E10
chr14_GL000009v2_random	53600	55800	E11
chr14_GL000009v2_random	55800	56800	E10
chr14_GL000009v2_random	56800	71000	E11
chr14_GL000009v2_random	71000	71600	E10
chr14_GL000009v2_random	71600	76200	E11
chr14_GL000009v2_random	76200	76600	E12
chr14_GL000009v2_random	76600	96200	E11
chr14_GL000009v2_random	96200	98200	E10
chr14_GL000009v2_random	98200	98400	E11
chr14_GL000009v2_random	98400	98600	E10
chr14_GL000009v2_random	98600	103600	E11
chr14_GL000009v2_random	103600	104600	E10
chr14_GL000009v2_random	104600	105400	E11
chr14_GL000009v2_random	105400	106400	E10
chr14_GL000009v2_random	106400	107400	E11
chr14_GL000009v2_random	107400	108200	E10
chr14_GL000009v2_random	108200	109200	E11
chr14_GL000009v2_random	109200	109800	E10
chr14_GL000009v2_random	109800	118200	E11
chr14_GL000009v2_random	118200	118800	E10
chr14_GL000009v2_random	118800	124400	E11
chr14_GL000009v2_random	124400	125400	E12
chr14_GL000009v2_random	125400	128400	E11
chr14_GL000009v2_random	128400	129600	E10
chr14_GL000009v2_random	129600	132600	E11
chr14_GL000009v2_random	132600	133200	E10
chr14_GL000009v2_random	133200	134600	E11
chr14_GL000009v2_random	134600	136800	E10
chr14_GL000009v2_random	136800	140800	E11
chr14_GL000009v2_random	140800	141600	E10
chr14_GL000009v2_random	141600	152400	E11
chr14_GL000009v2_random	152400	155400	E10
chr14_GL000009v2_random	155400	156200	E11
chr14_GL000009v2_random	156200	168600	E10
chr14_GL000009v2_random	168600	169600	E11
chr14_GL000009v2_random	169600	175800	E10
chr14_GL000009v2_random	175800	176200	E11
chr14_GL000009v2_random	176200	177800	E10
chr14_GL000009v2_random	177800	178400	E11
chr14_GL000009v2_random	178400	179800	E10
chr14_GL000009v2_random	179800	180400	E11
chr14_GL000009v2_random	180400	181800	E10
chr14_GL000009v2_random	181800	184000	E11
chr14_GL000009v2_random	184000	185000	E10
chr14_GL000009v2_random	185000	186200	E11
chr14_GL000009v2_random	186200	191400	E10
chr14_GL000009v2_random	191400	192400	E11
chr14_GL000009v2_random	192400	193600	E10
chr14_GL000009v2_random	193600	195400	E11
chr14_GL000009v2_random	195400	199200	E10
chr14_GL000009v2_random	199200	200800	E11
chr14_GL000009v2_random	200800	201600	E10
chr14_GL000194v1_random	0	1000	E10
chr14_GL000194v1_random	1000	3400	E11
chr14_GL000194v1_random	3400	3800	E10
chr14_GL000194v1_random	3800	6200	E8
chr14_GL000194v1_random	6200	6600	E9
chr14_GL000194v1_random	6600	8400	E8
chr14_GL000194v1_random	8400	8600	E11
chr14_GL000194v1_random	8600	9800	E10
chr14_GL000194v1_random	9800	13400	E11
chr14_GL000194v1_random	13400	14000	E10
chr14_GL000194v1_random	14000	14600	E11
chr14_GL000194v1_random	14600	15200	E12
chr14_GL000194v1_random	15200	15600	E11
chr14_GL000194v1_random	15600	16600	E10
chr14_GL000194v1_random	16600	16800	E11
chr14_GL000194v1_random	16800	17000	E12
chr14_GL000194v1_random	17000	23000	E11
chr14_GL000194v1_random	23000	23400	E12
chr14_GL000194v1_random	23400	26400	E11
chr14_GL000194v1_random	26400	27200	E12
chr14_GL000194v1_random	27200	27800	E11
chr14_GL000194v1_random	27800	28800	E12
chr14_GL000194v1_random	28800	30000	E10
chr14_GL000194v1_random	30000	30400	E11
chr14_GL000194v1_random	30400	47400	E10
chr14_GL000194v1_random	47400	47800	E11
chr14_GL000194v1_random	47800	49400	E10
chr14_GL000194v1_random	49400	50000	E8
chr14_GL000194v1_random	50000	52000	E9
chr14_GL000194v1_random	52000	52400	E7
chr14_GL000194v1_random	52400	52600	E9
chr14_GL000194v1_random	52600	53200	E8
chr14_GL000194v1_random	53200	53600	E11
chr14_GL000194v1_random	53600	54600	E10
chr14_GL000194v1_random	54600	54800	E2
chr14_GL000194v1_random	54800	55200	E12
chr14_GL000194v1_random	55200	56000	E4
chr14_GL000194v1_random	56000	56400	E2
chr14_GL000194v1_random	56400	58400	E10
chr14_GL000194v1_random	58400	58600	E11
chr14_GL000194v1_random	58600	58800	E10
chr14_GL000194v1_random	58800	60600	E11
chr14_GL000194v1_random	60600	60800	E10
chr14_GL000194v1_random	60800	61000	E11
chr14_GL000194v1_random	61000	67200	E10
chr14_GL000194v1_random	67200	70600	E11
chr14_GL000194v1_random	70600	71600	E10
chr14_GL000194v1_random	71600	74000	E11
chr14_GL000194v1_random	74000	74200	E10
chr14_GL000194v1_random	74200	74400	E11
chr14_GL000194v1_random	74400	76000	E10
chr14_GL000194v1_random	76000	78800	E11
chr14_GL000194v1_random	78800	80400	E10
chr14_GL000194v1_random	80400	81200	E11
chr14_GL000194v1_random	81200	81800	E10
chr14_GL000194v1_random	81800	86400	E11
chr14_GL000194v1_random	86400	91000	E10
chr14_GL000194v1_random	91000	93200	E11
chr14_GL000194v1_random	93200	97200	E10
chr14_GL000194v1_random	97200	97400	E11
chr14_GL000194v1_random	97400	100000	E10
chr14_GL000194v1_random	100000	100200	E11
chr14_GL000194v1_random	100200	102000	E12
chr14_GL000194v1_random	102000	102800	E10
chr14_GL000194v1_random	102800	103000	E11
chr14_GL000194v1_random	103000	103200	E12
chr14_GL000194v1_random	103200	104200	E11
chr14_GL000194v1_random	104200	104600	E12
chr14_GL000194v1_random	104600	106600	E11
chr14_GL000194v1_random	106600	107200	E10
chr14_GL000194v1_random	107200	108200	E11
chr14_GL000194v1_random	108200	110000	E10
chr14_GL000194v1_random	110000	110200	E11
chr14_GL000194v1_random	110200	110400	E12
chr14_GL000194v1_random	110400	110800	E4
chr14_GL000194v1_random	110800	111000	E12
chr14_GL000194v1_random	111000	111400	E4
chr14_GL000194v1_random	111400	112400	E2
chr14_GL000194v1_random	112400	114000	E4
chr14_GL000194v1_random	114000	115600	E5
chr14_GL000194v1_random	115600	128200	E10
chr14_GL000194v1_random	128200	128800	E11
chr14_GL000194v1_random	128800	129600	E10
chr14_GL000194v1_random	129600	129800	E11
chr14_GL000194v1_random	129800	130000	E10
chr14_GL000194v1_random	130000	131000	E11
chr14_GL000194v1_random	131000	133200	E10
chr14_GL000194v1_random	133200	134400	E11
chr14_GL000194v1_random	134400	135400	E10
chr14_GL000194v1_random	135400	136000	E11
chr14_GL000194v1_random	136000	139600	E10
chr14_GL000194v1_random	139600	140000	E11
chr14_GL000194v1_random	140000	168800	E10
chr14_GL000194v1_random	168800	169200	E11
chr14_GL000194v1_random	169200	172600	E10
chr14_GL000194v1_random	172600	174600	E11
chr14_GL000194v1_random	174600	182200	E10
chr14_GL000194v1_random	182200	183000	E11
chr14_GL000194v1_random	183000	184400	E10
chr14_GL000194v1_random	184400	186000	E11
chr14_GL000194v1_random	186000	189800	E10
chr14_GL000194v1_random	189800	191200	E11
chr14_GL000194v1_random	191200	191400	E10
chr14_GL000225v1_random	0	6800	E11
chr14_GL000225v1_random	6800	7000	E12
chr14_GL000225v1_random	7000	21600	E11
chr14_GL000225v1_random	21600	21800	E12
chr14_GL000225v1_random	21800	39600	E11
chr14_GL000225v1_random	39600	40200	E10
chr14_GL000225v1_random	40200	50800	E11
chr14_GL000225v1_random	50800	51000	E12
chr14_GL000225v1_random	51000	67600	E11
chr14_GL000225v1_random	67600	67800	E12
chr14_GL000225v1_random	67800	85600	E11
chr14_GL000225v1_random	85600	85800	E12
chr14_GL000225v1_random	85800	87200	E11
chr14_GL000225v1_random	87200	88000	E10
chr14_GL000225v1_random	88000	88200	E12
chr14_GL000225v1_random	88200	99200	E11
chr14_GL000225v1_random	99200	99600	E12
chr14_GL000225v1_random	99600	99800	E11
chr14_GL000225v1_random	99800	100600	E10
chr14_GL000225v1_random	100600	102800	E11
chr14_GL000225v1_random	102800	103400	E10
chr14_GL000225v1_random	103400	109000	E11
chr14_GL000225v1_random	109000	109600	E10
chr14_GL000225v1_random	109600	111400	E11
chr14_GL000225v1_random	111400	111600	E12
chr14_GL000225v1_random	111600	133600	E11
chr14_GL000225v1_random	133600	133800	E12
chr14_GL000225v1_random	133800	139000	E11
chr14_GL000225v1_random	139000	139600	E10
chr14_GL000225v1_random	139600	144800	E11
chr14_GL000225v1_random	144800	150800	E10
chr14_GL000225v1_random	150800	151200	E11
chr14_GL000225v1_random	151200	154400	E10
chr14_GL000225v1_random	154400	154800	E11
chr14_GL000225v1_random	154800	156800	E10
chr14_GL000225v1_random	156800	157400	E11
chr14_GL000225v1_random	157400	158200	E10
chr14_GL000225v1_random	158200	161400	E11
chr14_GL000225v1_random	161400	162000	E10
chr14_GL000225v1_random	162000	163400	E11
chr14_GL000225v1_random	163400	164600	E10
chr14_GL000225v1_random	164600	165200	E11
chr14_GL000225v1_random	165200	165800	E10
chr14_GL000225v1_random	165800	166400	E11
chr14_GL000225v1_random	166400	167400	E10
chr14_GL000225v1_random	167400	168200	E11
chr14_GL000225v1_random	168200	168800	E10
chr14_GL000225v1_random	168800	169600	E11
chr14_GL000225v1_random	169600	170600	E10
chr14_GL000225v1_random	170600	171200	E11
chr14_GL000225v1_random	171200	172400	E10
chr14_GL000225v1_random	172400	174000	E11
chr14_GL000225v1_random	174000	174800	E10
chr14_GL000225v1_random	174800	175400	E11
chr14_GL000225v1_random	175400	175600	E12
chr14_GL000225v1_random	175600	176000	E11
chr14_GL000225v1_random	176000	176600	E10
chr14_GL000225v1_random	176600	178600	E11
chr14_GL000225v1_random	178600	179400	E10
chr14_GL000225v1_random	179400	179800	E11
chr14_GL000225v1_random	179800	181200	E10
chr14_GL000225v1_random	181200	182200	E11
chr14_GL000225v1_random	182200	184200	E10
chr14_GL000225v1_random	184200	184400	E11
chr14_GL000225v1_random	184400	184600	E10
chr14_GL000225v1_random	184600	185200	E11
chr14_GL000225v1_random	185200	186000	E10
chr14_GL000225v1_random	186000	189000	E11
chr14_GL000225v1_random	189000	189600	E10
chr14_GL000225v1_random	189600	199600	E11
chr14_GL000225v1_random	199600	209600	E10
chr14_GL000225v1_random	209600	210000	E11
chr14_GL000225v1_random	210000	211000	E10
chr14_KI270722v1_random	0	1200	E11
chr14_KI270722v1_random	1200	5800	E10
chr14_KI270722v1_random	5800	6000	E11
chr14_KI270722v1_random	6000	6200	E10
chr14_KI270722v1_random	6200	7400	E11
chr14_KI270722v1_random	7400	8400	E10
chr14_KI270722v1_random	8400	9800	E11
chr14_KI270722v1_random	9800	10400	E10
chr14_KI270722v1_random	10400	10800	E11
chr14_KI270722v1_random	10800	14200	E10
chr14_KI270722v1_random	14200	14600	E11
chr14_KI270722v1_random	14600	33800	E10
chr14_KI270722v1_random	33800	34400	E11
chr14_KI270722v1_random	34400	38600	E10
chr14_KI270722v1_random	38600	39400	E11
chr14_KI270722v1_random	39400	41200	E10
chr14_KI270722v1_random	41200	42400	E11
chr14_KI270722v1_random	42400	43400	E10
chr14_KI270722v1_random	43400	50400	E11
chr14_KI270722v1_random	50400	51800	E10
chr14_KI270722v1_random	51800	53200	E11
chr14_KI270722v1_random	53200	53800	E10
chr14_KI270722v1_random	53800	54200	E11
chr14_KI270722v1_random	54200	54800	E10
chr14_KI270722v1_random	54800	55200	E11
chr14_KI270722v1_random	55200	58800	E10
chr14_KI270722v1_random	58800	59200	E11
chr14_KI270722v1_random	59200	60400	E10
chr14_KI270722v1_random	60400	61000	E11
chr14_KI270722v1_random	61000	61600	E10
chr14_KI270722v1_random	61600	62200	E11
chr14_KI270722v1_random	62200	62400	E10
chr14_KI270722v1_random	62400	62600	E11
chr14_KI270722v1_random	62600	64000	E10
chr14_KI270722v1_random	64000	69200	E11
chr14_KI270722v1_random	69200	70400	E10
chr14_KI270722v1_random	70400	73600	E11
chr14_KI270722v1_random	73600	74400	E10
chr14_KI270722v1_random	74400	75400	E11
chr14_KI270722v1_random	75400	81400	E10
chr14_KI270722v1_random	81400	86600	E11
chr14_KI270722v1_random	86600	87200	E10
chr14_KI270722v1_random	87200	89200	E11
chr14_KI270722v1_random	89200	90200	E10
chr14_KI270722v1_random	90200	90600	E11
chr14_KI270722v1_random	90600	91800	E10
chr14_KI270722v1_random	91800	92400	E11
chr14_KI270722v1_random	92400	94000	E10
chr14_KI270722v1_random	94000	94400	E11
chr14_KI270722v1_random	94400	95800	E10
chr14_KI270722v1_random	95800	97400	E11
chr14_KI270722v1_random	97400	98200	E10
chr14_KI270722v1_random	98200	100200	E11
chr14_KI270722v1_random	100200	103000	E10
chr14_KI270722v1_random	103000	123200	E11
chr14_KI270722v1_random	123200	124200	E10
chr14_KI270722v1_random	124200	125200	E11
chr14_KI270722v1_random	125200	126400	E10
chr14_KI270722v1_random	126400	128000	E11
chr14_KI270722v1_random	128000	128200	E10
chr14_KI270722v1_random	128200	128400	E11
chr14_KI270722v1_random	128400	130600	E10
chr14_KI270722v1_random	130600	133000	E11
chr14_KI270722v1_random	133000	133600	E10
chr14_KI270722v1_random	133600	139400	E11
chr14_KI270722v1_random	139400	140200	E10
chr14_KI270722v1_random	140200	142000	E11
chr14_KI270722v1_random	142000	143200	E10
chr14_KI270722v1_random	143200	144400	E11
chr14_KI270722v1_random	144400	145000	E10
chr14_KI270722v1_random	145000	145400	E11
chr14_KI270722v1_random	145400	146000	E10
chr14_KI270722v1_random	146000	149200	E11
chr14_KI270722v1_random	149200	150000	E10
chr14_KI270722v1_random	150000	150600	E11
chr14_KI270722v1_random	150600	151800	E10
chr14_KI270722v1_random	151800	152000	E11
chr14_KI270722v1_random	152000	152600	E10
chr14_KI270722v1_random	152600	155000	E11
chr14_KI270722v1_random	155000	156400	E10
chr14_KI270722v1_random	156400	156800	E11
chr14_KI270722v1_random	156800	158400	E10
chr14_KI270722v1_random	158400	159800	E11
chr14_KI270722v1_random	159800	160800	E10
chr14_KI270722v1_random	160800	161400	E11
chr14_KI270722v1_random	161400	162600	E10
chr14_KI270722v1_random	162600	170600	E11
chr14_KI270722v1_random	170600	171600	E10
chr14_KI270722v1_random	171600	172800	E11
chr14_KI270722v1_random	172800	173800	E10
chr14_KI270722v1_random	173800	174000	E11
chr14_KI270722v1_random	174000	174200	E10
chr14_KI270722v1_random	174200	185400	E11
chr14_KI270722v1_random	185400	187200	E10
chr14_KI270722v1_random	187200	188000	E11
chr14_KI270722v1_random	188000	188800	E10
chr14_KI270722v1_random	188800	190600	E11
chr14_KI270722v1_random	190600	194000	E10
chr14_KI270723v1_random	0	1600	E10
chr14_KI270723v1_random	1600	2000	E11
chr14_KI270723v1_random	2000	2600	E10
chr14_KI270723v1_random	2600	3800	E11
chr14_KI270723v1_random	3800	5400	E10
chr14_KI270723v1_random	5400	6800	E11
chr14_KI270723v1_random	6800	11800	E10
chr14_KI270723v1_random	11800	16800	E11
chr14_KI270723v1_random	16800	17600	E10
chr14_KI270723v1_random	17600	19800	E11
chr14_KI270723v1_random	19800	20800	E10
chr14_KI270723v1_random	20800	21800	E11
chr14_KI270723v1_random	21800	23200	E10
chr14_KI270723v1_random	23200	37800	E11
chr14_KI270723v1_random	37800	38000	E12
chr14_KI270724v1_random	0	600	E11
chr14_KI270724v1_random	600	800	E12
chr14_KI270724v1_random	800	6600	E11
chr14_KI270724v1_random	6600	6800	E12
chr14_KI270724v1_random	6800	12600	E11
chr14_KI270724v1_random	12600	13200	E10
chr14_KI270724v1_random	13200	14200	E11
chr14_KI270724v1_random	14200	15600	E10
chr14_KI270724v1_random	15600	23400	E11
chr14_KI270724v1_random	23400	28200	E10
chr14_KI270724v1_random	28200	29200	E11
chr14_KI270724v1_random	29200	30800	E10
chr14_KI270724v1_random	30800	32800	E11
chr14_KI270724v1_random	32800	34600	E10
chr14_KI270724v1_random	34600	38600	E11
chr14_KI270724v1_random	38600	39400	E10
chr14_KI270725v1_random	0	11200	E10
chr14_KI270725v1_random	11200	11600	E11
chr14_KI270725v1_random	11600	22600	E10
chr14_KI270725v1_random	22600	24200	E11
chr14_KI270725v1_random	24200	25200	E10
chr14_KI270725v1_random	25200	27400	E11
chr14_KI270725v1_random	27400	28000	E10
chr14_KI270725v1_random	28000	32400	E11
chr14_KI270725v1_random	32400	39400	E10
chr14_KI270725v1_random	39400	40400	E11
chr14_KI270725v1_random	40400	43600	E10
chr14_KI270725v1_random	43600	44000	E11
chr14_KI270725v1_random	44000	45000	E10
chr14_KI270725v1_random	45000	47000	E11
chr14_KI270725v1_random	47000	48400	E10
chr14_KI270725v1_random	48400	48800	E11
chr14_KI270725v1_random	48800	52200	E10
chr14_KI270725v1_random	52200	52600	E11
chr14_KI270725v1_random	52600	53600	E10
chr14_KI270725v1_random	53600	53800	E11
chr14_KI270725v1_random	53800	54000	E10
chr14_KI270725v1_random	54000	54600	E11
chr14_KI270725v1_random	54600	56400	E10
chr14_KI270725v1_random	56400	57800	E11
chr14_KI270725v1_random	57800	58400	E10
chr14_KI270725v1_random	58400	59800	E11
chr14_KI270725v1_random	59800	65000	E10
chr14_KI270725v1_random	65000	65800	E11
chr14_KI270725v1_random	65800	71800	E10
chr14_KI270725v1_random	71800	72200	E11
chr14_KI270725v1_random	72200	74400	E10
chr14_KI270725v1_random	74400	74600	E11
chr14_KI270725v1_random	74600	81800	E10
chr14_KI270725v1_random	81800	83800	E11
chr14_KI270725v1_random	83800	85200	E10
chr14_KI270725v1_random	85200	88200	E11
chr14_KI270725v1_random	88200	89000	E10
chr14_KI270725v1_random	89000	90200	E11
chr14_KI270725v1_random	90200	91800	E10
chr14_KI270725v1_random	91800	92200	E11
chr14_KI270725v1_random	92200	93800	E10
chr14_KI270725v1_random	93800	94400	E11
chr14_KI270725v1_random	94400	100800	E10
chr14_KI270725v1_random	100800	101200	E11
chr14_KI270725v1_random	101200	105200	E10
chr14_KI270725v1_random	105200	105600	E11
chr14_KI270725v1_random	105600	106600	E10
chr14_KI270725v1_random	106600	107000	E11
chr14_KI270725v1_random	107000	107600	E10
chr14_KI270725v1_random	107600	109200	E11
chr14_KI270725v1_random	109200	111400	E10
chr14_KI270725v1_random	111400	111600	E11
chr14_KI270725v1_random	111600	111800	E10
chr14_KI270725v1_random	111800	112800	E11
chr14_KI270725v1_random	112800	123600	E10
chr14_KI270725v1_random	123600	124200	E11
chr14_KI270725v1_random	124200	133600	E10
chr14_KI270725v1_random	133600	138600	E11
chr14_KI270725v1_random	138600	142800	E10
chr14_KI270725v1_random	142800	144600	E11
chr14_KI270725v1_random	144600	146600	E10
chr14_KI270725v1_random	146600	147200	E11
chr14_KI270725v1_random	147200	151600	E10
chr14_KI270725v1_random	151600	152600	E11
chr14_KI270725v1_random	152600	161800	E10
chr14_KI270725v1_random	161800	162200	E11
chr14_KI270725v1_random	162200	164400	E10
chr14_KI270725v1_random	164400	165000	E11
chr14_KI270725v1_random	165000	165200	E10
chr14_KI270725v1_random	165200	165400	E11
chr14_KI270725v1_random	165400	167200	E10
chr14_KI270725v1_random	167200	167600	E11
chr14_KI270725v1_random	167600	168800	E10
chr14_KI270725v1_random	168800	169200	E11
chr14_KI270725v1_random	169200	170200	E10
chr14_KI270725v1_random	170200	171000	E11
chr14_KI270725v1_random	171000	172400	E10
chr14_KI270725v1_random	172400	172800	E11
chr14_KI270726v1_random	0	14000	E10
chr14_KI270726v1_random	14000	14800	E11
chr14_KI270726v1_random	14800	15800	E10
chr14_KI270726v1_random	15800	16600	E4
chr14_KI270726v1_random	16600	17200	E5
chr14_KI270726v1_random	17200	41200	E10
chr14_KI270726v1_random	41200	41600	E2
chr14_KI270726v1_random	41600	42200	E1
chr14_KI270726v1_random	42200	43600	E8
chr14	0	18232000	E10
chr14	18232000	18232400	E11
chr14	18232400	18240800	E10
chr14	18240800	18241400	E11
chr14	18241400	18253400	E10
chr14	18253400	18253800	E11
chr14	18253800	18258800	E10
chr14	18258800	18259200	E11
chr14	18259200	18261600	E10
chr14	18261600	18262200	E11
chr14	18262200	18265800	E10
chr14	18265800	18266200	E11
chr14	18266200	18272800	E10
chr14	18272800	18273400	E11
chr14	18273400	18277000	E10
chr14	18277000	18277600	E11
chr14	18277600	18282000	E10
chr14	18282000	18282400	E11
chr14	18282400	18283400	E10
chr14	18283400	18286000	E11
chr14	18286000	18287000	E10
chr14	18287000	18290000	E11
chr14	18290000	18293800	E10
chr14	18293800	18295000	E11
chr14	18295000	18295600	E10
chr14	18295600	18296800	E11
chr14	18296800	18298200	E10
chr14	18298200	18299600	E11
chr14	18299600	18300200	E10
chr14	18300200	18300600	E11
chr14	18300600	18302200	E10
chr14	18302200	18303400	E11
chr14	18303400	18306200	E10
chr14	18306200	18306600	E11
chr14	18306600	18307600	E10
chr14	18307600	18308000	E11
chr14	18308000	18309000	E10
chr14	18309000	18309400	E11
chr14	18309400	18311200	E10
chr14	18311200	18312800	E11
chr14	18312800	18314000	E10
chr14	18314000	18314600	E11
chr14	18314600	18315200	E10
chr14	18315200	18316200	E11
chr14	18316200	18318000	E10
chr14	18318000	18318200	E11
chr14	18318200	18318400	E10
chr14	18318400	18319400	E11
chr14	18319400	18319600	E10
chr14	18319600	18319800	E11
chr14	18319800	18325800	E10
chr14	18325800	18326200	E11
chr14	18326200	18329600	E10
chr14	18329600	18331600	E11
chr14	18331600	18332200	E10
chr14	18332200	18335400	E11
chr14	18335400	18339600	E10
chr14	18339600	18340000	E11
chr14	18340000	18346600	E10
chr14	18346600	18348400	E11
chr14	18348400	18349200	E10
chr14	18349200	18349600	E11
chr14	18349600	18351200	E10
chr14	18351200	18351600	E11
chr14	18351600	18353600	E10
chr14	18353600	18354200	E11
chr14	18354200	18357400	E10
chr14	18357400	18358600	E11
chr14	18358600	18359400	E10
chr14	18359400	18360000	E11
chr14	18360000	18363600	E10
chr14	18363600	18363800	E11
chr14	18363800	18368400	E10
chr14	18368400	18369000	E11
chr14	18369000	18371600	E10
chr14	18371600	18372000	E11
chr14	18372000	18373800	E10
chr14	18373800	18374200	E11
chr14	18374200	18375800	E10
chr14	18375800	18376400	E11
chr14	18376400	18391800	E10
chr14	18391800	18392400	E11
chr14	18392400	18399800	E10
chr14	18399800	18400200	E11
chr14	18400200	18400800	E10
chr14	18400800	18401600	E11
chr14	18401600	18402200	E10
chr14	18402200	18402600	E11
chr14	18402600	18407200	E10
chr14	18407200	18408600	E11
chr14	18408600	18413400	E10
chr14	18413400	18416600	E11
chr14	18416600	18417600	E10
chr14	18417600	18418800	E11
chr14	18418800	18419400	E10
chr14	18419400	18420200	E11
chr14	18420200	18420800	E10
chr14	18420800	18435800	E11
chr14	18435800	18436600	E10
chr14	18436600	18438000	E11
chr14	18438000	18439000	E10
chr14	18439000	18441400	E11
chr14	18441400	18442000	E10
chr14	18442000	18444600	E11
chr14	18444600	18445400	E10
chr14	18445400	18455000	E11
chr14	18455000	18456000	E10
chr14	18456000	18457200	E11
chr14	18457200	18457800	E10
chr14	18457800	18463400	E11
chr14	18463400	18464400	E10
chr14	18464400	18473400	E11
chr14	18473400	18474000	E10
chr14	18474000	18474800	E11
chr14	18474800	18475400	E10
chr14	18475400	18478200	E11
chr14	18478200	18478800	E10
chr14	18478800	18482000	E11
chr14	18482000	18482600	E10
chr14	18482600	18485600	E11
chr14	18485600	18486600	E10
chr14	18486600	18492400	E11
chr14	18492400	18493600	E10
chr14	18493600	18498000	E11
chr14	18498000	18498800	E10
chr14	18498800	18499800	E11
chr14	18499800	18500400	E10
chr14	18500400	18502200	E11
chr14	18502200	18503000	E10
chr14	18503000	18503400	E11
chr14	18503400	18504200	E10
chr14	18504200	18505000	E11
chr14	18505000	18507000	E10
chr14	18507000	18507600	E11
chr14	18507600	18508400	E10
chr14	18508400	18510800	E11
chr14	18510800	18511600	E10
chr14	18511600	18512400	E11
chr14	18512400	18513000	E10
chr14	18513000	18514000	E11
chr14	18514000	18514800	E10
chr14	18514800	18517200	E11
chr14	18517200	18518200	E10
chr14	18518200	18519000	E11
chr14	18519000	18520400	E10
chr14	18520400	18525800	E11
chr14	18525800	18526400	E10
chr14	18526400	18527800	E11
chr14	18527800	18528600	E10
chr14	18528600	18531000	E11
chr14	18531000	18531600	E10
chr14	18531600	18532200	E11
chr14	18532200	18533000	E10
chr14	18533000	18533600	E11
chr14	18533600	18534200	E10
chr14	18534200	18535800	E11
chr14	18535800	18536400	E10
chr14	18536400	18537000	E11
chr14	18537000	18537600	E10
chr14	18537600	18541200	E11
chr14	18541200	18541800	E10
chr14	18541800	18544200	E11
chr14	18544200	18544800	E10
chr14	18544800	18545200	E11
chr14	18545200	18546800	E10
chr14	18546800	18547400	E11
chr14	18547400	18550800	E10
chr14	18550800	18551200	E11
chr14	18551200	18554200	E10
chr14	18554200	18555400	E11
chr14	18555400	18556800	E10
chr14	18556800	18557400	E11
chr14	18557400	18558200	E10
chr14	18558200	18560800	E11
chr14	18560800	18561000	E10
chr14	18561000	18561200	E11
chr14	18561200	18566800	E10
chr14	18566800	18567000	E11
chr14	18567000	18567200	E10
chr14	18567200	18568400	E11
chr14	18568400	18573200	E10
chr14	18573200	18573800	E11
chr14	18573800	18577400	E10
chr14	18577400	18577800	E11
chr14	18577800	18581600	E10
chr14	18581600	18582000	E11
chr14	18582000	18582600	E10
chr14	18582600	18584600	E11
chr14	18584600	18585600	E10
chr14	18585600	18591200	E11
chr14	18591200	18593600	E10
chr14	18593600	18594400	E11
chr14	18594400	18595400	E10
chr14	18595400	18595600	E11
chr14	18595600	18597200	E10
chr14	18597200	18597400	E11
chr14	18597400	18601400	E10
chr14	18601400	18601800	E11
chr14	18601800	18605600	E10
chr14	18605600	18607000	E11
chr14	18607000	18607200	E10
chr14	18607200	18607400	E11
chr14	18607400	18609400	E10
chr14	18609400	18610200	E11
chr14	18610200	18612800	E10
chr14	18612800	18613200	E11
chr14	18613200	18614400	E10
chr14	18614400	18614800	E11
chr14	18614800	18616800	E10
chr14	18616800	18617200	E11
chr14	18617200	18624000	E10
chr14	18624000	18626000	E11
chr14	18626000	18627800	E10
chr14	18627800	18629000	E11
chr14	18629000	18633400	E10
chr14	18633400	18633800	E11
chr14	18633800	18635000	E10
chr14	18635000	18637000	E11
chr14	18637000	18638800	E10
chr14	18638800	18639200	E11
chr14	18639200	18641000	E10
chr14	18641000	18641800	E11
chr14	18641800	18645000	E10
chr14	18645000	18645200	E11
chr14	18645200	18645400	E10
chr14	18645400	18647600	E11
chr14	18647600	18648600	E10
chr14	18648600	18649200	E11
chr14	18649200	18655000	E10
chr14	18655000	18655800	E11
chr14	18655800	18658200	E10
chr14	18658200	18661800	E11
chr14	18661800	18662400	E10
chr14	18662400	18662800	E11
chr14	18662800	18664000	E10
chr14	18664000	18664600	E11
chr14	18664600	18665400	E10
chr14	18665400	18665800	E11
chr14	18665800	18667600	E10
chr14	18667600	18668600	E11
chr14	18668600	18669400	E10
chr14	18669400	18669800	E11
chr14	18669800	18673400	E10
chr14	18673400	18673800	E11
chr14	18673800	18674400	E10
chr14	18674400	18674800	E11
chr14	18674800	18676600	E10
chr14	18676600	18677600	E11
chr14	18677600	18678200	E10
chr14	18678200	18678600	E11
chr14	18678600	18680600	E10
chr14	18680600	18681200	E11
chr14	18681200	18683600	E10
chr14	18683600	18684000	E11
chr14	18684000	18692800	E10
chr14	18692800	18693600	E11
chr14	18693600	18695800	E10
chr14	18695800	18696400	E11
chr14	18696400	18698600	E10
chr14	18698600	18698800	E11
chr14	18698800	18699000	E10
chr14	18699000	18700200	E11
chr14	18700200	18702000	E10
chr14	18702000	18702800	E11
chr14	18702800	18705000	E10
chr14	18705000	18705400	E11
chr14	18705400	18882000	E10
chr14	18882000	18882600	E11
chr14	18882600	18884400	E10
chr14	18884400	18884800	E11
chr14	18884800	18889400	E10
chr14	18889400	18889800	E11
chr14	18889800	18892000	E10
chr14	18892000	18892800	E11
chr14	18892800	18897000	E10
chr14	18897000	18897400	E11
chr14	18897400	18912200	E10
chr14	18912200	18912800	E11
chr14	18912800	18914400	E10
chr14	18914400	18915200	E11
chr14	18915200	18917000	E10
chr14	18917000	18917800	E11
chr14	18917800	18918400	E10
chr14	18918400	18918800	E11
chr14	18918800	18920000	E10
chr14	18920000	18920200	E12
chr14	18920200	18920400	E11
chr14	18920400	18921200	E10
chr14	18921200	18921800	E11
chr14	18921800	18922800	E10
chr14	18922800	18923600	E11
chr14	18923600	18927600	E10
chr14	18927600	18928000	E11
chr14	18928000	18928600	E10
chr14	18928600	18929000	E11
chr14	18929000	18930600	E10
chr14	18930600	18931200	E11
chr14	18931200	18932800	E10
chr14	18932800	18933600	E11
chr14	18933600	18936600	E10
chr14	18936600	18937200	E11
chr14	18937200	18941600	E10
chr14	18941600	18942400	E11
chr14	18942400	18943000	E10
chr14	18943000	18943600	E11
chr14	18943600	18945800	E10
chr14	18945800	18946200	E11
chr14	18946200	18952400	E10
chr14	18952400	18952600	E11
chr14	18952600	18952800	E10
chr14	18952800	18953800	E11
chr14	18953800	18958400	E10
chr14	18958400	18961200	E11
chr14	18961200	18961600	E10
chr14	18961600	18961800	E11
chr14	18961800	18962600	E10
chr14	18962600	18964600	E11
chr14	18964600	18965400	E10
chr14	18965400	18966600	E11
chr14	18966600	18967600	E10
chr14	18967600	18969000	E11
chr14	18969000	18978000	E10
chr14	18978000	18978400	E11
chr14	18978400	18985600	E10
chr14	18985600	18985800	E11
chr14	18985800	18991000	E10
chr14	18991000	18991400	E11
chr14	18991400	18996600	E10
chr14	18996600	18997000	E11
chr14	18997000	18999200	E10
chr14	18999200	19000600	E11
chr14	19000600	19002400	E10
chr14	19002400	19002600	E11
chr14	19002600	19002800	E12
chr14	19002800	19003200	E11
chr14	19003200	19005800	E10
chr14	19005800	19006600	E11
chr14	19006600	19007600	E10
chr14	19007600	19008400	E11
chr14	19008400	19009000	E10
chr14	19009000	19010800	E11
chr14	19010800	19011400	E10
chr14	19011400	19015600	E11
chr14	19015600	19016800	E10
chr14	19016800	19017000	E11
chr14	19017000	19017400	E10
chr14	19017400	19017600	E11
chr14	19017600	19025400	E10
chr14	19025400	19026800	E11
chr14	19026800	19027600	E10
chr14	19027600	19028200	E11
chr14	19028200	19037000	E10
chr14	19037000	19038600	E11
chr14	19038600	19041400	E10
chr14	19041400	19041800	E11
chr14	19041800	19043200	E10
chr14	19043200	19043800	E11
chr14	19043800	19050000	E10
chr14	19050000	19050600	E11
chr14	19050600	19052400	E10
chr14	19052400	19056000	E11
chr14	19056000	19059000	E10
chr14	19059000	19059600	E11
chr14	19059600	19063000	E10
chr14	19063000	19063200	E11
chr14	19063200	19069800	E10
chr14	19069800	19070400	E11
chr14	19070400	19070600	E10
chr14	19070600	19070800	E11
chr14	19070800	19072400	E10
chr14	19072400	19072800	E11
chr14	19072800	19084200	E10
chr14	19084200	19084800	E11
chr14	19084800	19089400	E10
chr14	19089400	19089600	E11
chr14	19089600	19093800	E10
chr14	19093800	19094000	E11
chr14	19094000	19094200	E10
chr14	19094200	19101200	E11
chr14	19101200	19102800	E10
chr14	19102800	19103200	E11
chr14	19103200	19105400	E10
chr14	19105400	19106000	E11
chr14	19106000	19126200	E10
chr14	19126200	19127200	E11
chr14	19127200	19131400	E10
chr14	19131400	19132600	E11
chr14	19132600	19149200	E10
chr14	19149200	19149600	E11
chr14	19149600	19157000	E10
chr14	19157000	19165400	E11
chr14	19165400	19166000	E10
chr14	19166000	19170200	E11
chr14	19170200	19174600	E10
chr14	19174600	19174800	E11
chr14	19174800	19175000	E10
chr14	19175000	19176800	E11
chr14	19176800	19177600	E10
chr14	19177600	19178000	E11
chr14	19178000	19187200	E10
chr14	19187200	19188600	E11
chr14	19188600	19193600	E10
chr14	19193600	19195400	E11
chr14	19195400	19196400	E10
chr14	19196400	19202800	E11
chr14	19202800	19203400	E10
chr14	19203400	19204000	E11
chr14	19204000	19204600	E10
chr14	19204600	19205200	E11
chr14	19205200	19206200	E10
chr14	19206200	19206400	E11
chr14	19206400	19206800	E10
chr14	19206800	19208000	E11
chr14	19208000	19209600	E10
chr14	19209600	19209800	E11
chr14	19209800	19210000	E10
chr14	19210000	19211400	E11
chr14	19211400	19214000	E10
chr14	19214000	19214400	E11
chr14	19214400	19215200	E10
chr14	19215200	19216400	E11
chr14	19216400	19218600	E10
chr14	19218600	19219400	E11
chr14	19219400	19219800	E12
chr14	19219800	19220000	E11
chr14	19220000	19220600	E10
chr14	19220600	19221200	E11
chr14	19221200	19229800	E10
chr14	19229800	19230600	E11
chr14	19230600	19231400	E10
chr14	19231400	19233400	E11
chr14	19233400	19234000	E10
chr14	19234000	19235200	E11
chr14	19235200	19236000	E10
chr14	19236000	19237000	E11
chr14	19237000	19237600	E10
chr14	19237600	19239200	E11
chr14	19239200	19239800	E10
chr14	19239800	19243000	E11
chr14	19243000	19267000	E10
chr14	19267000	19268400	E11
chr14	19268400	19273200	E10
chr14	19273200	19274000	E11
chr14	19274000	19278200	E10
chr14	19278200	19278600	E11
chr14	19278600	19290800	E10
chr14	19290800	19292400	E11
chr14	19292400	19294400	E10
chr14	19294400	19295000	E11
chr14	19295000	19297000	E10
chr14	19297000	19297800	E11
chr14	19297800	19299400	E10
chr14	19299400	19302800	E11
chr14	19302800	19303400	E10
chr14	19303400	19304400	E11
chr14	19304400	19305000	E10
chr14	19305000	19306200	E11
chr14	19306200	19318000	E10
chr14	19318000	19318400	E11
chr14	19318400	19321400	E10
chr14	19321400	19321800	E11
chr14	19321800	19328000	E10
chr14	19328000	19328200	E11
chr14	19328200	19328400	E12
chr14	19328400	19328600	E11
chr14	19328600	19329200	E10
chr14	19329200	19329400	E11
chr14	19329400	19329600	E12
chr14	19329600	19329800	E11
chr14	19329800	19331400	E10
chr14	19331400	19332000	E11
chr14	19332000	19338800	E10
chr14	19338800	19339600	E11
chr14	19339600	19340200	E10
chr14	19340200	19341400	E11
chr14	19341400	19345000	E10
chr14	19345000	19347600	E11
chr14	19347600	19349200	E10
chr14	19349200	19349400	E11
chr14	19349400	19349600	E12
chr14	19349600	19349800	E11
chr14	19349800	19350400	E10
chr14	19350400	19351000	E11
chr14	19351000	19351400	E10
chr14	19351400	19351600	E11
chr14	19351600	19353000	E10
chr14	19353000	19353600	E11
chr14	19353600	19356000	E10
chr14	19356000	19356200	E11
chr14	19356200	19356400	E10
chr14	19356400	19357600	E11
chr14	19357600	19358200	E10
chr14	19358200	19359000	E11
chr14	19359000	19359600	E10
chr14	19359600	19359800	E12
chr14	19359800	19360200	E11
chr14	19360200	19361000	E10
chr14	19361000	19363200	E11
chr14	19363200	19367600	E10
chr14	19367600	19368000	E11
chr14	19368000	19371800	E10
chr14	19371800	19372200	E11
chr14	19372200	19372800	E10
chr14	19372800	19375000	E11
chr14	19375000	19380400	E10
chr14	19380400	19380800	E11
chr14	19380800	19383000	E10
chr14	19383000	19389200	E11
chr14	19389200	19390000	E10
chr14	19390000	19391000	E11
chr14	19391000	19391600	E10
chr14	19391600	19393600	E11
chr14	19393600	19394600	E10
chr14	19394600	19394800	E11
chr14	19394800	19395000	E12
chr14	19395000	19395200	E11
chr14	19395200	19397800	E10
chr14	19397800	19398200	E11
chr14	19398200	19401400	E10
chr14	19401400	19401600	E11
chr14	19401600	19401800	E10
chr14	19401800	19402600	E11
chr14	19402600	19408400	E10
chr14	19408400	19408600	E11
chr14	19408600	19408800	E12
chr14	19408800	19409000	E11
chr14	19409000	19409800	E10
chr14	19409800	19410200	E11
chr14	19410200	19415800	E10
chr14	19415800	19416200	E11
chr14	19416200	19417000	E10
chr14	19417000	19417600	E11
chr14	19417600	19426600	E10
chr14	19426600	19426800	E11
chr14	19426800	19427200	E10
chr14	19427200	19427800	E11
chr14	19427800	19433000	E10
chr14	19433000	19433200	E11
chr14	19433200	19433400	E10
chr14	19433400	19434600	E11
chr14	19434600	19435200	E10
chr14	19435200	19437600	E11
chr14	19437600	19438200	E10
chr14	19438200	19439000	E11
chr14	19439000	19440000	E10
chr14	19440000	19440600	E11
chr14	19440600	19441600	E10
chr14	19441600	19442000	E11
chr14	19442000	19443000	E10
chr14	19443000	19443600	E11
chr14	19443600	19444600	E10
chr14	19444600	19445200	E11
chr14	19445200	19448400	E10
chr14	19448400	19449200	E11
chr14	19449200	19455800	E10
chr14	19455800	19456200	E11
chr14	19456200	19459600	E10
chr14	19459600	19459800	E11
chr14	19459800	19460000	E10
chr14	19460000	19460400	E11
chr14	19460400	19464800	E10
chr14	19464800	19465400	E11
chr14	19465400	19467600	E10
chr14	19467600	19468000	E11
chr14	19468000	19470400	E10
chr14	19470400	19471800	E11
chr14	19471800	19474000	E10
chr14	19474000	19474200	E12
chr14	19474200	19474400	E11
chr14	19474400	19478200	E10
chr14	19478200	19478400	E11
chr14	19478400	19478600	E12
chr14	19478600	19478800	E11
chr14	19478800	19480000	E10
chr14	19480000	19480800	E11
chr14	19480800	19481400	E10
chr14	19481400	19482400	E11
chr14	19482400	19483800	E10
chr14	19483800	19490600	E11
chr14	19490600	19498400	E10
chr14	19498400	19499200	E11
chr14	19499200	19504200	E10
chr14	19504200	19504600	E11
chr14	19504600	19505400	E10
chr14	19505400	19510200	E11
chr14	19510200	19616200	E10
chr14	19616200	19616600	E11
chr14	19616600	19617400	E10
chr14	19617400	19617800	E11
chr14	19617800	19625200	E10
chr14	19625200	19627600	E11
chr14	19627600	19632200	E10
chr14	19632200	19632400	E11
chr14	19632400	19632600	E10
chr14	19632600	19633200	E11
chr14	19633200	19634000	E10
chr14	19634000	19634600	E11
chr14	19634600	19635600	E10
chr14	19635600	19636000	E11
chr14	19636000	19638000	E10
chr14	19638000	19638200	E12
chr14	19638200	19638600	E11
chr14	19638600	19642600	E10
chr14	19642600	19642800	E11
chr14	19642800	19644000	E10
chr14	19644000	19644400	E11
chr14	19644400	19659000	E10
chr14	19659000	19659400	E11
chr14	19659400	19662000	E10
chr14	19662000	19662200	E12
chr14	19662200	19664800	E10
chr14	19664800	19665600	E11
chr14	19665600	19666200	E10
chr14	19666200	19670600	E11
chr14	19670600	19672000	E10
chr14	19672000	19672400	E11
chr14	19672400	19677600	E10
chr14	19677600	19680200	E11
chr14	19680200	19684600	E10
chr14	19684600	19685000	E11
chr14	19685000	19687200	E10
chr14	19687200	19687600	E11
chr14	19687600	19690400	E10
chr14	19690400	19691000	E11
chr14	19691000	19692800	E10
chr14	19692800	19693200	E11
chr14	19693200	19694000	E10
chr14	19694000	19694400	E11
chr14	19694400	19705600	E10
chr14	19705600	19707000	E11
chr14	19707000	19708200	E10
chr14	19708200	19709600	E11
chr14	19709600	19713000	E10
chr14	19713000	19713600	E11
chr14	19713600	19721400	E10
chr14	19721400	19722200	E11
chr14	19722200	19723800	E10
chr14	19723800	19724200	E11
chr14	19724200	19729200	E10
chr14	19729200	19730400	E11
chr14	19730400	19747800	E10
chr14	19747800	19748200	E11
chr14	19748200	19759800	E10
chr14	19759800	19760400	E11
chr14	19760400	19770800	E10
chr14	19770800	19772200	E11
chr14	19772200	19774800	E10
chr14	19774800	19775400	E11
chr14	19775400	19784800	E10
chr14	19784800	19785200	E11
chr14	19785200	19796600	E10
chr14	19796600	19797000	E11
chr14	19797000	19798200	E10
chr14	19798200	19798600	E11
chr14	19798600	19799600	E10
chr14	19799600	19801400	E11
chr14	19801400	19802600	E10
chr14	19802600	19803200	E11
chr14	19803200	19811200	E10
chr14	19811200	19811600	E11
chr14	19811600	19819600	E10
chr14	19819600	19821600	E11
chr14	19821600	19827600	E10
chr14	19827600	19828200	E11
chr14	19828200	19833800	E10
chr14	19833800	19835400	E11
chr14	19835400	19865600	E10
chr14	19865600	19867400	E11
chr14	19867400	19889400	E10
chr14	19889400	19889600	E11
chr14	19889600	19889800	E10
chr14	19889800	19890600	E11
chr14	19890600	19891400	E10
chr14	19891400	19897800	E11
chr14	19897800	19901000	E10
chr14	19901000	19902800	E11
chr14	19902800	19908800	E10
chr14	19908800	19909200	E11
chr14	19909200	19911200	E10
chr14	19911200	19912600	E11
chr14	19912600	19941400	E10
chr14	19941400	19942000	E11
chr14	19942000	19954600	E10
chr14	19954600	19955400	E11
chr14	19955400	19973200	E10
chr14	19973200	19973400	E2
chr14	19973400	19975800	E4
chr14	19975800	19976200	E2
chr14	19976200	19980800	E10
chr14	19980800	19981000	E11
chr14	19981000	19981200	E10
chr14	19981200	19982400	E11
chr14	19982400	19983000	E10
chr14	19983000	19983600	E11
chr14	19983600	19992200	E10
chr14	19992200	19992400	E11
chr14	19992400	19992600	E10
chr14	19992600	19994200	E11
chr14	19994200	20008200	E10
chr14	20008200	20008400	E11
chr14	20008400	20014200	E10
chr14	20014200	20015000	E11
chr14	20015000	20034200	E10
chr14	20034200	20034600	E11
chr14	20034600	20037800	E10
chr14	20037800	20038000	E11
chr14	20038000	20038200	E10
chr14	20038200	20038800	E11
chr14	20038800	20041400	E10
chr14	20041400	20042000	E11
chr14	20042000	20042200	E10
chr14	20042200	20042400	E11
chr14	20042400	20064000	E10
chr14	20064000	20064200	E11
chr14	20064200	20064400	E10
chr14	20064400	20065400	E11
chr14	20065400	20074400	E10
chr14	20074400	20075000	E11
chr14	20075000	20078600	E10
chr14	20078600	20079400	E11
chr14	20079400	20103600	E10
chr14	20103600	20104600	E11
chr14	20104600	20105400	E10
chr14	20105400	20105800	E11
chr14	20105800	20109000	E10
chr14	20109000	20109400	E11
chr14	20109400	20117800	E10
chr14	20117800	20119800	E11
chr14	20119800	20120600	E10
chr14	20120600	20121200	E11
chr14	20121200	20152200	E10
chr14	20152200	20152600	E11
chr14	20152600	20162400	E10
chr14	20162400	20163000	E11
chr14	20163000	20165000	E10
chr14	20165000	20166200	E11
chr14	20166200	20169200	E10
chr14	20169200	20169400	E11
chr14	20169400	20178800	E10
chr14	20178800	20179600	E2
chr14	20179600	20180000	E5
chr14	20180000	20180600	E4
chr14	20180600	20181000	E2
chr14	20181000	20194600	E10
chr14	20194600	20197400	E8
chr14	20197400	20197600	E2
chr14	20197600	20198000	E4
chr14	20198000	20198200	E2
chr14	20198200	20229600	E10
chr14	20229600	20230200	E11
chr14	20230200	20231600	E10
chr14	20231600	20232400	E11
chr14	20232400	20235600	E10
chr14	20235600	20236200	E11
chr14	20236200	20249200	E10
chr14	20249200	20250400	E11
chr14	20250400	20266000	E10
chr14	20266000	20267600	E11
chr14	20267600	20271000	E10
chr14	20271000	20274600	E11
chr14	20274600	20278400	E10
chr14	20278400	20278600	E4
chr14	20278600	20278800	E2
chr14	20278800	20279400	E4
chr14	20279400	20280200	E2
chr14	20280200	20281200	E12
chr14	20281200	20281800	E10
chr14	20281800	20282400	E11
chr14	20282400	20284600	E10
chr14	20284600	20285800	E11
chr14	20285800	20289200	E10
chr14	20289200	20295200	E4
chr14	20295200	20296000	E2
chr14	20296000	20305200	E4
chr14	20305200	20306200	E5
chr14	20306200	20309600	E10
chr14	20309600	20310400	E11
chr14	20310400	20310600	E10
chr14	20310600	20310800	E11
chr14	20310800	20322600	E10
chr14	20322600	20323400	E4
chr14	20323400	20323600	E2
chr14	20323600	20332000	E4
chr14	20332000	20332200	E2
chr14	20332200	20332400	E4
chr14	20332400	20333600	E5
chr14	20333600	20334000	E4
chr14	20334000	20334400	E2
chr14	20334400	20335200	E4
chr14	20335200	20335600	E2
chr14	20335600	20342000	E4
chr14	20342000	20344000	E5
chr14	20344000	20344800	E3
chr14	20344800	20358200	E4
chr14	20358200	20358600	E2
chr14	20358600	20367600	E4
chr14	20367600	20379400	E10
chr14	20379400	20387400	E4
chr14	20387400	20388400	E3
chr14	20388400	20389000	E2
chr14	20389000	20389400	E4
chr14	20389400	20389600	E2
chr14	20389600	20396600	E4
chr14	20396600	20396800	E2
chr14	20396800	20401200	E4
chr14	20401200	20401600	E2
chr14	20401600	20404800	E4
chr14	20404800	20405000	E2
chr14	20405000	20405200	E4
chr14	20405200	20405600	E3
chr14	20405600	20406200	E2
chr14	20406200	20406800	E3
chr14	20406800	20407200	E4
chr14	20407200	20409000	E2
chr14	20409000	20409400	E4
chr14	20409400	20409800	E3
chr14	20409800	20411000	E2
chr14	20411000	20411800	E3
chr14	20411800	20414600	E5
chr14	20414600	20415400	E2
chr14	20415400	20415800	E5
chr14	20415800	20416000	E4
chr14	20416000	20416400	E5
chr14	20416400	20416800	E3
chr14	20416800	20417200	E4
chr14	20417200	20417600	E2
chr14	20417600	20419000	E4
chr14	20419000	20419800	E2
chr14	20419800	20420200	E4
chr14	20420200	20420400	E2
chr14	20420400	20424800	E4
chr14	20424800	20425800	E2
chr14	20425800	20426200	E4
chr14	20426200	20427200	E2
chr14	20427200	20428400	E5
chr14	20428400	20430400	E3
chr14	20430400	20431000	E2
chr14	20431000	20431400	E4
chr14	20431400	20431800	E2
chr14	20431800	20432200	E4
chr14	20432200	20432400	E2
chr14	20432400	20434200	E4
chr14	20434200	20440400	E2
chr14	20440400	20440600	E3
chr14	20440600	20441600	E5
chr14	20441600	20441800	E3
chr14	20441800	20443200	E2
chr14	20443200	20443600	E4
chr14	20443600	20443800	E2
chr14	20443800	20444800	E4
chr14	20444800	20445200	E2
chr14	20445200	20452000	E4
chr14	20452000	20452800	E2
chr14	20452800	20453800	E3
chr14	20453800	20457200	E5
chr14	20457200	20457400	E3
chr14	20457400	20457600	E5
chr14	20457600	20457800	E4
chr14	20457800	20459800	E3
chr14	20459800	20462600	E5
chr14	20462600	20463200	E3
chr14	20463200	20464200	E4
chr14	20464200	20465000	E2
chr14	20465000	20468800	E4
chr14	20468800	20472600	E5
chr14	20472600	20473800	E3
chr14	20473800	20474400	E4
chr14	20474400	20474600	E3
chr14	20474600	20474800	E4
chr14	20474800	20476600	E3
chr14	20476600	20478000	E5
chr14	20478000	20478800	E3
chr14	20478800	20479000	E2
chr14	20479000	20479400	E4
chr14	20479400	20479800	E2
chr14	20479800	20481200	E3
chr14	20481200	20484200	E4
chr14	20484200	20484600	E2
chr14	20484600	20485200	E4
chr14	20485200	20485400	E2
chr14	20485400	20485800	E4
chr14	20485800	20486400	E2
chr14	20486400	20486800	E4
chr14	20486800	20487000	E2
chr14	20487000	20487400	E5
chr14	20487400	20489400	E2
chr14	20489400	20490200	E5
chr14	20490200	20490600	E2
chr14	20490600	20491400	E3
chr14	20491400	20491800	E5
chr14	20491800	20492400	E4
chr14	20492400	20495000	E2
chr14	20495000	20495400	E3
chr14	20495400	20496800	E2
chr14	20496800	20497400	E4
chr14	20497400	20498800	E2
chr14	20498800	20499200	E4
chr14	20499200	20499400	E2
chr14	20499400	20503800	E4
chr14	20503800	20505000	E2
chr14	20505000	20505600	E4
chr14	20505600	20505800	E2
chr14	20505800	20506000	E4
chr14	20506000	20507200	E12
chr14	20507200	20510400	E4
chr14	20510400	20511000	E2
chr14	20511000	20511400	E4
chr14	20511400	20511800	E2
chr14	20511800	20512600	E4
chr14	20512600	20513200	E2
chr14	20513200	20519600	E10
chr14	20519600	20520400	E11
chr14	20520400	20522200	E10
chr14	20522200	20522600	E2
chr14	20522600	20523200	E4
chr14	20523200	20529800	E10
chr14	20529800	20530600	E4
chr14	20530600	20531000	E2
chr14	20531000	20531400	E1
chr14	20531400	20556000	E10
chr14	20556000	20556400	E2
chr14	20556400	20557000	E4
chr14	20557000	20557200	E2
chr14	20557200	20568200	E10
chr14	20568200	20570400	E11
chr14	20570400	20570800	E12
chr14	20570800	20571200	E2
chr14	20571200	20571400	E10
chr14	20571400	20571600	E8
chr14	20571600	20594200	E10
chr14	20594200	20601200	E8
chr14	20601200	20602400	E2
chr14	20602400	20609200	E4
chr14	20609200	20609600	E1
chr14	20609600	20611000	E5
chr14	20611000	20611400	E4
chr14	20611400	20611800	E2
chr14	20611800	20612200	E4
chr14	20612200	20612600	E3
chr14	20612600	20613000	E2
chr14	20613000	20614600	E5
chr14	20614600	20615800	E4
chr14	20615800	20616000	E2
chr14	20616000	20617200	E8
chr14	20617200	20617800	E2
chr14	20617800	20618600	E4
chr14	20618600	20618800	E2
chr14	20618800	20622400	E8
chr14	20622400	20622600	E7
chr14	20622600	20626800	E6
chr14	20626800	20627200	E7
chr14	20627200	20628200	E8
chr14	20628200	20628600	E7
chr14	20628600	20628800	E9
chr14	20628800	20630200	E8
chr14	20630200	20630400	E9
chr14	20630400	20631400	E6
chr14	20631400	20631600	E7
chr14	20631600	20633800	E6
chr14	20633800	20634400	E7
chr14	20634400	20652800	E8
chr14	20652800	20653000	E7
chr14	20653000	20653800	E6
chr14	20653800	20655000	E7
chr14	20655000	20656600	E9
chr14	20656600	20656800	E7
chr14	20656800	20657200	E9
chr14	20657200	20658600	E7
chr14	20658600	20662000	E8
chr14	20662000	20662800	E2
chr14	20662800	20663600	E6
chr14	20663600	20664600	E5
chr14	20664600	20666200	E2
chr14	20666200	20666600	E4
chr14	20666600	20667800	E2
chr14	20667800	20668600	E3
chr14	20668600	20669600	E2
chr14	20669600	20675400	E4
chr14	20675400	20675600	E2
chr14	20675600	20679600	E8
chr14	20679600	20680400	E2
chr14	20680400	20685800	E5
chr14	20685800	20686000	E3
chr14	20686000	20686400	E2
chr14	20686400	20687200	E4
chr14	20687200	20687600	E2
chr14	20687600	20690800	E4
chr14	20690800	20691600	E1
chr14	20691600	20697600	E8
chr14	20697600	20697800	E2
chr14	20697800	20698200	E1
chr14	20698200	20704800	E10
chr14	20704800	20707000	E11
chr14	20707000	20713000	E10
chr14	20713000	20713600	E2
chr14	20713600	20714000	E4
chr14	20714000	20715000	E3
chr14	20715000	20715400	E5
chr14	20715400	20716600	E3
chr14	20716600	20717600	E2
chr14	20717600	20718000	E4
chr14	20718000	20718600	E2
chr14	20718600	20719400	E4
chr14	20719400	20719600	E2
chr14	20719600	20721600	E8
chr14	20721600	20723000	E9
chr14	20723000	20723200	E7
chr14	20723200	20724000	E6
chr14	20724000	20725200	E4
chr14	20725200	20727200	E2
chr14	20727200	20732600	E4
chr14	20732600	20733800	E2
chr14	20733800	20734400	E4
chr14	20734400	20734800	E2
chr14	20734800	20746600	E8
chr14	20746600	20751400	E10
chr14	20751400	20753800	E11
chr14	20753800	20758000	E10
chr14	20758000	20758400	E1
chr14	20758400	20758800	E2
chr14	20758800	20764200	E4
chr14	20764200	20765800	E2
chr14	20765800	20769000	E4
chr14	20769000	20769400	E2
chr14	20769400	20775800	E4
chr14	20775800	20776400	E2
chr14	20776400	20776800	E4
chr14	20776800	20777000	E2
chr14	20777000	20779400	E4
chr14	20779400	20779800	E2
chr14	20779800	20780200	E4
chr14	20780200	20780400	E3
chr14	20780400	20780800	E5
chr14	20780800	20781000	E4
chr14	20781000	20784200	E5
chr14	20784200	20785000	E4
chr14	20785000	20785400	E2
chr14	20785400	20786800	E3
chr14	20786800	20789200	E2
chr14	20789200	20790200	E4
chr14	20790200	20791400	E2
chr14	20791400	20792200	E3
chr14	20792200	20793000	E2
chr14	20793000	20793600	E3
chr14	20793600	20794800	E4
chr14	20794800	20796200	E2
chr14	20796200	20797200	E3
chr14	20797200	20797800	E4
chr14	20797800	20798400	E2
chr14	20798400	20799800	E3
chr14	20799800	20800400	E5
chr14	20800400	20800800	E3
chr14	20800800	20803600	E2
chr14	20803600	20804200	E4
chr14	20804200	20804800	E2
chr14	20804800	20809800	E4
chr14	20809800	20813800	E2
chr14	20813800	20816000	E4
chr14	20816000	20818000	E2
chr14	20818000	20820400	E4
chr14	20820400	20822200	E2
chr14	20822200	20822600	E4
chr14	20822600	20823000	E2
chr14	20823000	20824200	E4
chr14	20824200	20824400	E2
chr14	20824400	20827600	E4
chr14	20827600	20828600	E12
chr14	20828600	20829400	E11
chr14	20829400	20836000	E10
chr14	20836000	20837400	E2
chr14	20837400	20838600	E4
chr14	20838600	20838800	E2
chr14	20838800	20846200	E10
chr14	20846200	20847600	E2
chr14	20847600	20848200	E4
chr14	20848200	20848400	E2
chr14	20848400	20849000	E3
chr14	20849000	20850200	E2
chr14	20850200	20855400	E4
chr14	20855400	20855600	E2
chr14	20855600	20856400	E1
chr14	20856400	20857600	E8
chr14	20857600	20858200	E1
chr14	20858200	20867200	E8
chr14	20867200	20867400	E1
chr14	20867400	20871000	E4
chr14	20871000	20872000	E2
chr14	20872000	20872400	E4
chr14	20872400	20872600	E2
chr14	20872600	20873000	E4
chr14	20873000	20873400	E2
chr14	20873400	20874200	E5
chr14	20874200	20874400	E3
chr14	20874400	20875200	E2
chr14	20875200	20878400	E4
chr14	20878400	20882000	E2
chr14	20882000	20883800	E4
chr14	20883800	20884400	E2
chr14	20884400	20884800	E4
chr14	20884800	20885000	E2
chr14	20885000	20886600	E4
chr14	20886600	20888200	E2
chr14	20888200	20889000	E4
chr14	20889000	20889600	E2
chr14	20889600	20891000	E4
chr14	20891000	20891600	E3
chr14	20891600	20894200	E2
chr14	20894200	20894800	E4
chr14	20894800	20895600	E2
chr14	20895600	20896400	E4
chr14	20896400	20896600	E2
chr14	20896600	20899400	E10
chr14	20899400	20900000	E11
chr14	20900000	20902200	E10
chr14	20902200	20902400	E2
chr14	20902400	20904400	E4
chr14	20904400	20905000	E2
chr14	20905000	20905800	E3
chr14	20905800	20907200	E2
chr14	20907200	20910600	E10
chr14	20910600	20911400	E11
chr14	20911400	20912400	E8
chr14	20912400	20915600	E10
chr14	20915600	20916400	E11
chr14	20916400	20917000	E10
chr14	20917000	20917800	E2
chr14	20917800	20918800	E4
chr14	20918800	20919000	E2
chr14	20919000	20919600	E5
chr14	20919600	20921000	E2
chr14	20921000	20921600	E4
chr14	20921600	20922800	E2
chr14	20922800	20924600	E8
chr14	20924600	20927000	E10
chr14	20927000	20929200	E11
chr14	20929200	20932600	E10
chr14	20932600	20933000	E11
chr14	20933000	20933400	E12
chr14	20933400	20935600	E2
chr14	20935600	20936800	E4
chr14	20936800	20937400	E2
chr14	20937400	20940400	E4
chr14	20940400	20940800	E2
chr14	20940800	20943400	E4
chr14	20943400	20945000	E2
chr14	20945000	20945400	E5
chr14	20945400	20945800	E2
chr14	20945800	20946800	E4
chr14	20946800	20948000	E2
chr14	20948000	20953000	E4
chr14	20953000	20954400	E2
chr14	20954400	20955000	E4
chr14	20955000	20956200	E5
chr14	20956200	20956400	E3
chr14	20956400	20957200	E2
chr14	20957200	20958600	E4
chr14	20958600	20959600	E12
chr14	20959600	20960200	E2
chr14	20960200	20961200	E4
chr14	20961200	20961600	E1
chr14	20961600	20964200	E8
chr14	20964200	20964400	E2
chr14	20964400	20967600	E4
chr14	20967600	20968000	E2
chr14	20968000	20969400	E4
chr14	20969400	20970200	E2
chr14	20970200	20970600	E4
chr14	20970600	20972000	E5
chr14	20972000	20972200	E2
chr14	20972200	20972600	E4
chr14	20972600	20980600	E10
chr14	20980600	20980800	E4
chr14	20980800	20981600	E2
chr14	20981600	20984800	E4
chr14	20984800	20989000	E2
chr14	20989000	20989200	E3
chr14	20989200	20991200	E5
chr14	20991200	20992200	E2
chr14	20992200	20996600	E4
chr14	20996600	20997000	E2
chr14	20997000	21001400	E4
chr14	21001400	21001600	E2
chr14	21001600	21001800	E4
chr14	21001800	21007800	E10
chr14	21007800	21014400	E8
chr14	21014400	21015400	E1
chr14	21015400	21020000	E2
chr14	21020000	21021800	E4
chr14	21021800	21023000	E2
chr14	21023000	21023600	E7
chr14	21023600	21026200	E6
chr14	21026200	21026400	E2
chr14	21026400	21032200	E4
chr14	21032200	21033000	E2
chr14	21033000	21033400	E4
chr14	21033400	21033600	E2
chr14	21033600	21035400	E4
chr14	21035400	21035600	E2
chr14	21035600	21035800	E4
chr14	21035800	21036000	E2
chr14	21036000	21036600	E4
chr14	21036600	21037200	E2
chr14	21037200	21043600	E8
chr14	21043600	21044800	E2
chr14	21044800	21064800	E8
chr14	21064800	21068400	E9
chr14	21068400	21072800	E6
chr14	21072800	21074000	E7
chr14	21074000	21074400	E9
chr14	21074400	21074800	E7
chr14	21074800	21076800	E8
chr14	21076800	21077000	E2
chr14	21077000	21077800	E4
chr14	21077800	21078400	E2
chr14	21078400	21082200	E4
chr14	21082200	21082600	E3
chr14	21082600	21083400	E4
chr14	21083400	21083600	E2
chr14	21083600	21086400	E3
chr14	21086400	21086600	E4
chr14	21086600	21087000	E3
chr14	21087000	21087400	E5
chr14	21087400	21090000	E3
chr14	21090000	21090800	E1
chr14	21090800	21091800	E4
chr14	21091800	21093200	E1
chr14	21093200	21093400	E2
chr14	21093400	21096600	E4
chr14	21096600	21096800	E3
chr14	21096800	21097000	E4
chr14	21097000	21097200	E3
chr14	21097200	21099600	E5
chr14	21099600	21100000	E2
chr14	21100000	21100200	E1
chr14	21100200	21102600	E8
chr14	21102600	21103000	E2
chr14	21103000	21103200	E3
chr14	21103200	21105200	E5
chr14	21105200	21105800	E3
chr14	21105800	21106400	E4
chr14	21106400	21106800	E5
chr14	21106800	21107600	E3
chr14	21107600	21111200	E4
chr14	21111200	21111800	E2
chr14	21111800	21120000	E10
chr14	21120000	21120200	E4
chr14	21120200	21121200	E2
chr14	21121200	21121600	E4
chr14	21121600	21121800	E2
chr14	21121800	21124600	E8
chr14	21124600	21126200	E11
chr14	21126200	21145200	E10
chr14	21145200	21146600	E11
chr14	21146600	21154800	E10
chr14	21154800	21155000	E11
chr14	21155000	21156600	E8
chr14	21156600	21156800	E7
chr14	21156800	21157200	E9
chr14	21157200	21170200	E8
chr14	21170200	21170800	E11
chr14	21170800	21180400	E10
chr14	21180400	21181600	E11
chr14	21181600	21191200	E10
chr14	21191200	21191600	E2
chr14	21191600	21192800	E5
chr14	21192800	21193600	E2
chr14	21193600	21198200	E8
chr14	21198200	21198400	E4
chr14	21198400	21198600	E2
chr14	21198600	21203400	E4
chr14	21203400	21204400	E2
chr14	21204400	21204800	E4
chr14	21204800	21205000	E2
chr14	21205000	21211400	E4
chr14	21211400	21211600	E2
chr14	21211600	21212000	E4
chr14	21212000	21213200	E2
chr14	21213200	21215400	E4
chr14	21215400	21216000	E3
chr14	21216000	21216800	E2
chr14	21216800	21218000	E4
chr14	21218000	21218200	E2
chr14	21218200	21219000	E3
chr14	21219000	21219200	E2
chr14	21219200	21220000	E4
chr14	21220000	21220800	E2
chr14	21220800	21221200	E3
chr14	21221200	21221600	E4
chr14	21221600	21222000	E2
chr14	21222000	21222600	E4
chr14	21222600	21223800	E3
chr14	21223800	21224000	E2
chr14	21224000	21225000	E4
chr14	21225000	21225600	E2
chr14	21225600	21226000	E4
chr14	21226000	21226600	E2
chr14	21226600	21226800	E3
chr14	21226800	21228400	E4
chr14	21228400	21229600	E3
chr14	21229600	21230800	E4
chr14	21230800	21231000	E5
chr14	21231000	21231200	E3
chr14	21231200	21231800	E5
chr14	21231800	21232200	E4
chr14	21232200	21233000	E3
chr14	21233000	21233400	E2
chr14	21233400	21234200	E3
chr14	21234200	21234400	E2
chr14	21234400	21237600	E4
chr14	21237600	21237800	E2
chr14	21237800	21238200	E3
chr14	21238200	21238800	E4
chr14	21238800	21239800	E3
chr14	21239800	21240000	E2
chr14	21240000	21240600	E4
chr14	21240600	21241000	E3
chr14	21241000	21241400	E1
chr14	21241400	21242000	E4
chr14	21242000	21243200	E2
chr14	21243200	21244000	E4
chr14	21244000	21244400	E3
chr14	21244400	21244800	E2
chr14	21244800	21245400	E3
chr14	21245400	21246800	E2
chr14	21246800	21247600	E4
chr14	21247600	21248400	E2
chr14	21248400	21249200	E4
chr14	21249200	21249600	E2
chr14	21249600	21250000	E4
chr14	21250000	21250400	E2
chr14	21250400	21250800	E4
chr14	21250800	21251800	E2
chr14	21251800	21252200	E4
chr14	21252200	21252600	E3
chr14	21252600	21255000	E2
chr14	21255000	21255800	E4
chr14	21255800	21256600	E3
chr14	21256600	21257000	E5
chr14	21257000	21257600	E3
chr14	21257600	21258400	E5
chr14	21258400	21258600	E2
chr14	21258600	21259000	E4
chr14	21259000	21259400	E2
chr14	21259400	21259800	E4
chr14	21259800	21260000	E2
chr14	21260000	21260200	E3
chr14	21260200	21260600	E2
chr14	21260600	21260800	E3
chr14	21260800	21261000	E2
chr14	21261000	21261200	E3
chr14	21261200	21261800	E2
chr14	21261800	21262400	E4
chr14	21262400	21262800	E3
chr14	21262800	21263000	E2
chr14	21263000	21263600	E4
chr14	21263600	21264000	E5
chr14	21264000	21264600	E4
chr14	21264600	21265000	E5
chr14	21265000	21265200	E3
chr14	21265200	21265400	E4
chr14	21265400	21267800	E5
chr14	21267800	21268200	E4
chr14	21268200	21269600	E5
chr14	21269600	21269800	E4
chr14	21269800	21270600	E5
chr14	21270600	21271000	E3
chr14	21271000	21271400	E2
chr14	21271400	21271600	E3
chr14	21271600	21275200	E4
chr14	21275200	21275600	E2
chr14	21275600	21276200	E4
chr14	21276200	21287600	E10
chr14	21287600	21299800	E8
chr14	21299800	21300800	E9
chr14	21300800	21301400	E6
chr14	21301400	21301600	E7
chr14	21301600	21306800	E8
chr14	21306800	21308400	E4
chr14	21308400	21309600	E5
chr14	21309600	21312800	E4
chr14	21312800	21316400	E2
chr14	21316400	21317200	E3
chr14	21317200	21317600	E2
chr14	21317600	21318000	E3
chr14	21318000	21318800	E2
chr14	21318800	21319200	E4
chr14	21319200	21319800	E3
chr14	21319800	21320000	E4
chr14	21320000	21320600	E5
chr14	21320600	21321600	E2
chr14	21321600	21323600	E8
chr14	21323600	21342600	E10
chr14	21342600	21343000	E2
chr14	21343000	21343200	E3
chr14	21343200	21343400	E2
chr14	21343400	21343600	E3
chr14	21343600	21343800	E1
chr14	21343800	21351600	E8
chr14	21351600	21351800	E2
chr14	21351800	21352600	E3
chr14	21352600	21352800	E2
chr14	21352800	21365800	E4
chr14	21365800	21366200	E3
chr14	21366200	21378800	E4
chr14	21378800	21379000	E12
chr14	21379000	21380000	E2
chr14	21380000	21381600	E4
chr14	21381600	21382000	E2
chr14	21382000	21383000	E4
chr14	21383000	21385400	E5
chr14	21385400	21385600	E3
chr14	21385600	21386600	E2
chr14	21386600	21386800	E4
chr14	21386800	21391400	E8
chr14	21391400	21417000	E10
chr14	21417000	21418800	E8
chr14	21418800	21427600	E4
chr14	21427600	21428200	E2
chr14	21428200	21429000	E4
chr14	21429000	21429800	E2
chr14	21429800	21434000	E4
chr14	21434000	21434400	E2
chr14	21434400	21436400	E4
chr14	21436400	21438400	E5
chr14	21438400	21439200	E2
chr14	21439200	21440200	E4
chr14	21440200	21440400	E3
chr14	21440400	21440800	E2
chr14	21440800	21441200	E3
chr14	21441200	21441600	E4
chr14	21441600	21443800	E2
chr14	21443800	21445200	E4
chr14	21445200	21446600	E2
chr14	21446600	21447000	E4
chr14	21447000	21447800	E2
chr14	21447800	21448400	E4
chr14	21448400	21448600	E3
chr14	21448600	21449000	E2
chr14	21449000	21449600	E3
chr14	21449600	21450400	E4
chr14	21450400	21450800	E2
chr14	21450800	21451200	E4
chr14	21451200	21451600	E2
chr14	21451600	21452000	E4
chr14	21452000	21452600	E2
chr14	21452600	21453400	E3
chr14	21453400	21454400	E2
chr14	21454400	21454600	E3
chr14	21454600	21457200	E5
chr14	21457200	21457600	E2
chr14	21457600	21457800	E4
chr14	21457800	21472800	E10
chr14	21472800	21473200	E2
chr14	21473200	21473600	E4
chr14	21473600	21474000	E2
chr14	21474000	21475400	E4
chr14	21475400	21475800	E2
chr14	21475800	21478400	E5
chr14	21478400	21478800	E4
chr14	21478800	21479800	E2
chr14	21479800	21480800	E4
chr14	21480800	21481600	E2
chr14	21481600	21483600	E4
chr14	21483600	21484200	E2
chr14	21484200	21484800	E4
chr14	21484800	21485600	E2
chr14	21485600	21499000	E4
chr14	21499000	21499600	E3
chr14	21499600	21503000	E4
chr14	21503000	21503400	E3
chr14	21503400	21503800	E2
chr14	21503800	21504600	E4
chr14	21504600	21505200	E3
chr14	21505200	21505400	E2
chr14	21505400	21506200	E4
chr14	21506200	21509000	E2
chr14	21509000	21509200	E3
chr14	21509200	21509800	E5
chr14	21509800	21510200	E4
chr14	21510200	21512000	E5
chr14	21512000	21512400	E4
chr14	21512400	21521600	E10
chr14	21521600	21522200	E4
chr14	21522200	21522400	E2
chr14	21522400	21523400	E4
chr14	21523400	21523800	E2
chr14	21523800	21525000	E4
chr14	21525000	21525200	E2
chr14	21525200	21525400	E3
chr14	21525400	21527400	E5
chr14	21527400	21527800	E2
chr14	21527800	21534400	E8
chr14	21534400	21536200	E9
chr14	21536200	21536600	E7
chr14	21536600	21537200	E6
chr14	21537200	21537400	E7
chr14	21537400	21539800	E9
chr14	21539800	21541200	E8
chr14	21541200	21541400	E11
chr14	21541400	21556200	E10
chr14	21556200	21557200	E4
chr14	21557200	21557400	E2
chr14	21557400	21557800	E5
chr14	21557800	21558000	E4
chr14	21558000	21558200	E1
chr14	21558200	21575600	E8
chr14	21575600	21588200	E10
chr14	21588200	21588600	E11
chr14	21588600	21589400	E10
chr14	21589400	21591800	E11
chr14	21591800	21603200	E10
chr14	21603200	21610200	E8
chr14	21610200	21641000	E10
chr14	21641000	21642600	E4
chr14	21642600	21643000	E5
chr14	21643000	21644400	E4
chr14	21644400	21675200	E10
chr14	21675200	21677200	E11
chr14	21677200	21688000	E10
chr14	21688000	21688400	E11
chr14	21688400	21697200	E10
chr14	21697200	21698200	E11
chr14	21698200	21701400	E8
chr14	21701400	21706800	E10
chr14	21706800	21707400	E11
chr14	21707400	21711400	E10
chr14	21711400	21712600	E4
chr14	21712600	21712800	E5
chr14	21712800	21714800	E4
chr14	21714800	21715000	E5
chr14	21715000	21715200	E2
chr14	21715200	21723600	E8
chr14	21723600	21723800	E1
chr14	21723800	21724400	E5
chr14	21724400	21730000	E4
chr14	21730000	21730600	E5
chr14	21730600	21730800	E2
chr14	21730800	21736200	E4
chr14	21736200	21736800	E5
chr14	21736800	21737000	E2
chr14	21737000	21741400	E4
chr14	21741400	21741600	E5
chr14	21741600	21741800	E3
chr14	21741800	21742800	E4
chr14	21742800	21743200	E5
chr14	21743200	21749000	E4
chr14	21749000	21749400	E5
chr14	21749400	21749600	E2
chr14	21749600	21750400	E4
chr14	21750400	21750600	E2
chr14	21750600	21768400	E10
chr14	21768400	21768800	E1
chr14	21768800	21769800	E8
chr14	21769800	21778000	E10
chr14	21778000	21783600	E8
chr14	21783600	21796200	E10
chr14	21796200	21796800	E11
chr14	21796800	21797400	E10
chr14	21797400	21797800	E11
chr14	21797800	21806400	E10
chr14	21806400	21806800	E11
chr14	21806800	21816800	E10
chr14	21816800	21817600	E11
chr14	21817600	21825200	E10
chr14	21825200	21825800	E8
chr14	21825800	21834800	E10
chr14	21834800	21836600	E11
chr14	21836600	21841400	E10
chr14	21841400	21841600	E5
chr14	21841600	21846400	E4
chr14	21846400	21847200	E5
chr14	21847200	21849000	E4
chr14	21849000	21849400	E5
chr14	21849400	21849600	E4
chr14	21849600	21850000	E5
chr14	21850000	21851800	E4
chr14	21851800	21853000	E5
chr14	21853000	21854000	E4
chr14	21854000	21855200	E5
chr14	21855200	21861400	E4
chr14	21861400	21862200	E5
chr14	21862200	21863000	E4
chr14	21863000	21863600	E5
chr14	21863600	21864800	E4
chr14	21864800	21865000	E5
chr14	21865000	21868400	E4
chr14	21868400	21869000	E1
chr14	21869000	21869400	E5
chr14	21869400	21873600	E10
chr14	21873600	21874400	E4
chr14	21874400	21875200	E5
chr14	21875200	21876200	E4
chr14	21876200	21876600	E2
chr14	21876600	21878000	E4
chr14	21878000	21878400	E2
chr14	21878400	21887600	E10
chr14	21887600	21887800	E1
chr14	21887800	21888000	E4
chr14	21888000	21888400	E5
chr14	21888400	21888600	E3
chr14	21888600	21889200	E4
chr14	21889200	21889400	E2
chr14	21889400	21894200	E8
chr14	21894200	21894400	E1
chr14	21894400	21895000	E5
chr14	21895000	21902400	E4
chr14	21902400	21902800	E3
chr14	21902800	21903200	E5
chr14	21903200	21903400	E3
chr14	21903400	21903800	E10
chr14	21903800	21904600	E11
chr14	21904600	21912200	E10
chr14	21912200	21912400	E2
chr14	21912400	21913800	E4
chr14	21913800	21914200	E1
chr14	21914200	21918000	E4
chr14	21918000	21918800	E5
chr14	21918800	21919000	E3
chr14	21919000	21919200	E5
chr14	21919200	21921200	E4
chr14	21921200	21921400	E12
chr14	21921400	21923200	E4
chr14	21923200	21923600	E3
chr14	21923600	21924000	E4
chr14	21924000	21924800	E5
chr14	21924800	21927400	E4
chr14	21927400	21927800	E2
chr14	21927800	21928200	E4
chr14	21928200	21928400	E2
chr14	21928400	21940800	E10
chr14	21940800	21941400	E4
chr14	21941400	21941800	E3
chr14	21941800	21943800	E4
chr14	21943800	21956800	E10
chr14	21956800	21957400	E11
chr14	21957400	21974800	E10
chr14	21974800	21975200	E4
chr14	21975200	21975400	E2
chr14	21975400	21978200	E4
chr14	21978200	21978600	E1
chr14	21978600	21979000	E5
chr14	21979000	21980600	E4
chr14	21980600	21984000	E8
chr14	21984000	21989400	E10
chr14	21989400	21990400	E4
chr14	21990400	21991000	E5
chr14	21991000	21991600	E4
chr14	21991600	21992000	E5
chr14	21992000	21997600	E4
chr14	21997600	21998600	E5
chr14	21998600	22002400	E4
chr14	22002400	22003000	E3
chr14	22003000	22004000	E5
chr14	22004000	22007400	E4
chr14	22007400	22007600	E2
chr14	22007600	22008200	E3
chr14	22008200	22009600	E4
chr14	22009600	22013000	E10
chr14	22013000	22013200	E8
chr14	22013200	22026000	E10
chr14	22026000	22027200	E2
chr14	22027200	22040600	E10
chr14	22040600	22041200	E5
chr14	22041200	22041400	E3
chr14	22041400	22046000	E4
chr14	22046000	22046600	E3
chr14	22046600	22047800	E4
chr14	22047800	22048000	E3
chr14	22048000	22052400	E4
chr14	22052400	22053000	E5
chr14	22053000	22059200	E10
chr14	22059200	22059600	E11
chr14	22059600	22065600	E10
chr14	22065600	22066400	E2
chr14	22066400	22070200	E4
chr14	22070200	22071400	E5
chr14	22071400	22074200	E4
chr14	22074200	22075200	E12
chr14	22075200	22075400	E11
chr14	22075400	22077000	E10
chr14	22077000	22077400	E2
chr14	22077400	22084200	E4
chr14	22084200	22084600	E2
chr14	22084600	22086400	E4
chr14	22086400	22086600	E5
chr14	22086600	22091600	E4
chr14	22091600	22091800	E8
chr14	22091800	22094400	E4
chr14	22094400	22094600	E2
chr14	22094600	22096000	E4
chr14	22096000	22096600	E5
chr14	22096600	22097600	E4
chr14	22097600	22097800	E3
chr14	22097800	22100000	E4
chr14	22100000	22100200	E3
chr14	22100200	22100600	E1
chr14	22100600	22100800	E4
chr14	22100800	22101000	E2
chr14	22101000	22105200	E4
chr14	22105200	22105800	E5
chr14	22105800	22112400	E4
chr14	22112400	22112600	E5
chr14	22112600	22122600	E4
chr14	22122600	22122800	E5
chr14	22122800	22123400	E4
chr14	22123400	22124400	E5
chr14	22124400	22159200	E10
chr14	22159200	22159400	E2
chr14	22159400	22163200	E4
chr14	22163200	22163600	E5
chr14	22163600	22168400	E4
chr14	22168400	22169200	E5
chr14	22169200	22171000	E4
chr14	22171000	22177200	E8
chr14	22177200	22177800	E2
chr14	22177800	22178400	E4
chr14	22178400	22178600	E2
chr14	22178600	22186800	E8
chr14	22186800	22203000	E10
chr14	22203000	22203200	E5
chr14	22203200	22204000	E4
chr14	22204000	22218600	E10
chr14	22218600	22219000	E2
chr14	22219000	22225400	E4
chr14	22225400	22225600	E2
chr14	22225600	22226000	E4
chr14	22226000	22226600	E2
chr14	22226600	22227200	E5
chr14	22227200	22227600	E2
chr14	22227600	22230600	E4
chr14	22230600	22230800	E2
chr14	22230800	22231000	E3
chr14	22231000	22232800	E2
chr14	22232800	22238600	E4
chr14	22238600	22239000	E2
chr14	22239000	22243200	E4
chr14	22243200	22243400	E2
chr14	22243400	22252800	E8
chr14	22252800	22253200	E2
chr14	22253200	22265400	E10
chr14	22265400	22265600	E4
chr14	22265600	22265800	E2
chr14	22265800	22274800	E4
chr14	22274800	22279400	E10
chr14	22279400	22281000	E4
chr14	22281000	22281800	E2
chr14	22281800	22282600	E4
chr14	22282600	22284200	E2
chr14	22284200	22311800	E10
chr14	22311800	22312000	E2
chr14	22312000	22314600	E4
chr14	22314600	22314800	E1
chr14	22314800	22327200	E8
chr14	22327200	22327800	E10
chr14	22327800	22328400	E11
chr14	22328400	22329000	E10
chr14	22329000	22331200	E11
chr14	22331200	22333200	E10
chr14	22333200	22337600	E4
chr14	22337600	22337800	E2
chr14	22337800	22343400	E10
chr14	22343400	22345600	E11
chr14	22345600	22380800	E10
chr14	22380800	22381000	E2
chr14	22381000	22381400	E3
chr14	22381400	22381800	E2
chr14	22381800	22382400	E4
chr14	22382400	22383600	E2
chr14	22383600	22384400	E3
chr14	22384400	22384600	E2
chr14	22384600	22387200	E4
chr14	22387200	22388000	E1
chr14	22388000	22390400	E2
chr14	22390400	22391200	E4
chr14	22391200	22392000	E2
chr14	22392000	22392400	E1
chr14	22392400	22393400	E2
chr14	22393400	22397200	E4
chr14	22397200	22398000	E2
chr14	22398000	22398200	E4
chr14	22398200	22406000	E10
chr14	22406000	22407000	E4
chr14	22407000	22407200	E2
chr14	22407200	22413000	E4
chr14	22413000	22413800	E2
chr14	22413800	22414600	E4
chr14	22414600	22415000	E2
chr14	22415000	22415600	E4
chr14	22415600	22416400	E2
chr14	22416400	22417000	E4
chr14	22417000	22417600	E3
chr14	22417600	22417800	E2
chr14	22417800	22418400	E3
chr14	22418400	22418800	E5
chr14	22418800	22421800	E3
chr14	22421800	22422200	E4
chr14	22422200	22423000	E5
chr14	22423000	22424200	E2
chr14	22424200	22424800	E4
chr14	22424800	22425200	E2
chr14	22425200	22425600	E4
chr14	22425600	22426200	E2
chr14	22426200	22427000	E3
chr14	22427000	22427400	E4
chr14	22427400	22428400	E5
chr14	22428400	22428600	E4
chr14	22428600	22429000	E3
chr14	22429000	22429600	E5
chr14	22429600	22429800	E3
chr14	22429800	22430000	E2
chr14	22430000	22430400	E4
chr14	22430400	22434200	E2
chr14	22434200	22434600	E3
chr14	22434600	22435000	E4
chr14	22435000	22436400	E3
chr14	22436400	22436800	E2
chr14	22436800	22446800	E4
chr14	22446800	22447000	E2
chr14	22447000	22447800	E3
chr14	22447800	22448200	E4
chr14	22448200	22451600	E5
chr14	22451600	22451800	E4
chr14	22451800	22454400	E5
chr14	22454400	22454800	E4
chr14	22454800	22459800	E5
chr14	22459800	22460800	E4
chr14	22460800	22461400	E5
chr14	22461400	22461600	E4
chr14	22461600	22463400	E5
chr14	22463400	22463800	E3
chr14	22463800	22464200	E5
chr14	22464200	22468400	E3
chr14	22468400	22469800	E5
chr14	22469800	22471000	E3
chr14	22471000	22471400	E4
chr14	22471400	22471600	E2
chr14	22471600	22472000	E1
chr14	22472000	22472800	E3
chr14	22472800	22473400	E5
chr14	22473400	22474600	E3
chr14	22474600	22476600	E5
chr14	22476600	22477000	E4
chr14	22477000	22477200	E3
chr14	22477200	22477600	E4
chr14	22477600	22478000	E5
chr14	22478000	22478400	E3
chr14	22478400	22480600	E5
chr14	22480600	22481000	E4
chr14	22481000	22491600	E5
chr14	22491600	22491800	E4
chr14	22491800	22499200	E5
chr14	22499200	22499600	E4
chr14	22499600	22503200	E5
chr14	22503200	22504200	E4
chr14	22504200	22507200	E5
chr14	22507200	22507600	E4
chr14	22507600	22511200	E5
chr14	22511200	22511600	E4
chr14	22511600	22522400	E5
chr14	22522400	22523000	E3
chr14	22523000	22523600	E5
chr14	22523600	22524000	E4
chr14	22524000	22530600	E5
chr14	22530600	22531000	E4
chr14	22531000	22533600	E5
chr14	22533600	22533800	E4
chr14	22533800	22535600	E5
chr14	22535600	22536000	E4
chr14	22536000	22536200	E5
chr14	22536200	22536600	E4
chr14	22536600	22540600	E5
chr14	22540600	22540800	E4
chr14	22540800	22553000	E5
chr14	22553000	22553400	E3
chr14	22553400	22554400	E5
chr14	22554400	22555600	E3
chr14	22555600	22559200	E5
chr14	22559200	22560600	E3
chr14	22560600	22562800	E5
chr14	22562800	22565400	E3
chr14	22565400	22566600	E5
chr14	22566600	22567000	E3
chr14	22567000	22567600	E4
chr14	22567600	22568000	E5
chr14	22568000	22568600	E4
chr14	22568600	22570400	E5
chr14	22570400	22571400	E1
chr14	22571400	22574000	E4
chr14	22574000	22574200	E3
chr14	22574200	22575600	E4
chr14	22575600	22576200	E2
chr14	22576200	22577000	E4
chr14	22577000	22577600	E2
chr14	22577600	22578000	E4
chr14	22578000	22578400	E3
chr14	22578400	22578800	E2
chr14	22578800	22579800	E4
chr14	22579800	22580400	E2
chr14	22580400	22580800	E4
chr14	22580800	22581000	E2
chr14	22581000	22581400	E4
chr14	22581400	22581800	E2
chr14	22581800	22583200	E3
chr14	22583200	22583600	E4
chr14	22583600	22585000	E3
chr14	22585000	22585800	E4
chr14	22585800	22586000	E3
chr14	22586000	22586400	E5
chr14	22586400	22587600	E3
chr14	22587600	22590200	E5
chr14	22590200	22591000	E3
chr14	22591000	22597200	E4
chr14	22597200	22597400	E2
chr14	22597400	22599800	E5
chr14	22599800	22600400	E4
chr14	22600400	22602800	E2
chr14	22602800	22614400	E4
chr14	22614400	22623600	E10
chr14	22623600	22624000	E2
chr14	22624000	22630200	E10
chr14	22630200	22631800	E11
chr14	22631800	22636600	E10
chr14	22636600	22638200	E11
chr14	22638200	22639000	E10
chr14	22639000	22639200	E11
chr14	22639200	22644000	E8
chr14	22644000	22644200	E2
chr14	22644200	22646000	E4
chr14	22646000	22646400	E2
chr14	22646400	22647200	E4
chr14	22647200	22647600	E2
chr14	22647600	22653000	E4
chr14	22653000	22653600	E1
chr14	22653600	22658000	E4
chr14	22658000	22674600	E10
chr14	22674600	22686400	E8
chr14	22686400	22687000	E9
chr14	22687000	22687600	E8
chr14	22687600	22688000	E11
chr14	22688000	22690600	E10
chr14	22690600	22691000	E2
chr14	22691000	22691600	E4
chr14	22691600	22691800	E2
chr14	22691800	22699600	E8
chr14	22699600	22700000	E9
chr14	22700000	22700200	E7
chr14	22700200	22700800	E8
chr14	22700800	22701000	E9
chr14	22701000	22713000	E8
chr14	22713000	22713600	E1
chr14	22713600	22714000	E6
chr14	22714000	22714200	E9
chr14	22714200	22720800	E8
chr14	22720800	22722600	E10
chr14	22722600	22723000	E11
chr14	22723000	22736800	E10
chr14	22736800	22737600	E2
chr14	22737600	22745200	E8
chr14	22745200	22746400	E10
chr14	22746400	22747200	E8
chr14	22747200	22747600	E2
chr14	22747600	22748200	E4
chr14	22748200	22748400	E2
chr14	22748400	22748600	E3
chr14	22748600	22748800	E4
chr14	22748800	22749200	E3
chr14	22749200	22751400	E2
chr14	22751400	22752200	E4
chr14	22752200	22752600	E2
chr14	22752600	22754000	E8
chr14	22754000	22761400	E10
chr14	22761400	22762400	E11
chr14	22762400	22765400	E10
chr14	22765400	22765800	E2
chr14	22765800	22768200	E5
chr14	22768200	22768800	E3
chr14	22768800	22769200	E2
chr14	22769200	22769600	E4
chr14	22769600	22770000	E2
chr14	22770000	22773600	E4
chr14	22773600	22773800	E3
chr14	22773800	22776600	E4
chr14	22776600	22777400	E2
chr14	22777400	22778000	E3
chr14	22778000	22778200	E2
chr14	22778200	22778600	E4
chr14	22778600	22779800	E2
chr14	22779800	22780400	E4
chr14	22780400	22780600	E2
chr14	22780600	22781000	E4
chr14	22781000	22781600	E2
chr14	22781600	22782000	E3
chr14	22782000	22782600	E2
chr14	22782600	22784800	E3
chr14	22784800	22787000	E2
chr14	22787000	22787400	E4
chr14	22787400	22789000	E2
chr14	22789000	22790200	E3
chr14	22790200	22790600	E4
chr14	22790600	22791000	E5
chr14	22791000	22792600	E3
chr14	22792600	22793600	E2
chr14	22793600	22795000	E3
chr14	22795000	22795600	E4
chr14	22795600	22795800	E2
chr14	22795800	22796600	E3
chr14	22796600	22797200	E2
chr14	22797200	22798200	E3
chr14	22798200	22798600	E5
chr14	22798600	22798800	E4
chr14	22798800	22799200	E3
chr14	22799200	22800400	E2
chr14	22800400	22800800	E3
chr14	22800800	22801200	E2
chr14	22801200	22801400	E3
chr14	22801400	22801800	E2
chr14	22801800	22803200	E3
chr14	22803200	22804000	E5
chr14	22804000	22804600	E4
chr14	22804600	22804800	E2
chr14	22804800	22805400	E3
chr14	22805400	22805800	E2
chr14	22805800	22806400	E4
chr14	22806400	22808000	E2
chr14	22808000	22809600	E3
chr14	22809600	22810600	E2
chr14	22810600	22811800	E5
chr14	22811800	22812000	E4
chr14	22812000	22816400	E5
chr14	22816400	22818000	E3
chr14	22818000	22818200	E5
chr14	22818200	22818800	E3
chr14	22818800	22820400	E5
chr14	22820400	22821800	E2
chr14	22821800	22822200	E7
chr14	22822200	22822600	E6
chr14	22822600	22824000	E5
chr14	22824000	22824800	E2
chr14	22824800	22825200	E6
chr14	22825200	22826800	E2
chr14	22826800	22829000	E4
chr14	22829000	22829200	E2
chr14	22829200	22830800	E5
chr14	22830800	22832000	E2
chr14	22832000	22832400	E4
chr14	22832400	22832800	E2
chr14	22832800	22836000	E4
chr14	22836000	22836200	E2
chr14	22836200	22836400	E5
chr14	22836400	22838400	E6
chr14	22838400	22839800	E7
chr14	22839800	22841600	E2
chr14	22841600	22847000	E8
chr14	22847000	22847200	E2
chr14	22847200	22847800	E4
chr14	22847800	22849000	E2
chr14	22849000	22851000	E4
chr14	22851000	22852000	E2
chr14	22852000	22852800	E4
chr14	22852800	22854000	E1
chr14	22854000	22856800	E8
chr14	22856800	22857200	E7
chr14	22857200	22857600	E9
chr14	22857600	22858400	E7
chr14	22858400	22858600	E6
chr14	22858600	22860000	E7
chr14	22860000	22861600	E9
chr14	22861600	22864800	E8
chr14	22864800	22866200	E2
chr14	22866200	22867400	E4
chr14	22867400	22868000	E2
chr14	22868000	22868200	E4
chr14	22868200	22870400	E3
chr14	22870400	22870800	E5
chr14	22870800	22871000	E4
chr14	22871000	22873600	E5
chr14	22873600	22876400	E3
chr14	22876400	22877000	E2
chr14	22877000	22877200	E3
chr14	22877200	22877400	E2
chr14	22877400	22877600	E3
chr14	22877600	22877800	E2
chr14	22877800	22880200	E3
chr14	22880200	22881800	E4
chr14	22881800	22882400	E2
chr14	22882400	22883000	E3
chr14	22883000	22886200	E2
chr14	22886200	22888800	E5
chr14	22888800	22889000	E3
chr14	22889000	22889400	E5
chr14	22889400	22890000	E2
chr14	22890000	22890400	E3
chr14	22890400	22899400	E4
chr14	22899400	22899600	E2
chr14	22899600	22900200	E3
chr14	22900200	22900600	E1
chr14	22900600	22900800	E4
chr14	22900800	22901400	E3
chr14	22901400	22908000	E4
chr14	22908000	22908200	E2
chr14	22908200	22908400	E3
chr14	22908400	22908800	E5
chr14	22908800	22910200	E3
chr14	22910200	22910600	E4
chr14	22910600	22911000	E3
chr14	22911000	22913000	E2
chr14	22913000	22913400	E3
chr14	22913400	22914000	E2
chr14	22914000	22915400	E3
chr14	22915400	22916200	E5
chr14	22916200	22916600	E3
chr14	22916600	22916800	E2
chr14	22916800	22917600	E3
chr14	22917600	22919200	E5
chr14	22919200	22919400	E4
chr14	22919400	22920000	E5
chr14	22920000	22920600	E3
chr14	22920600	22926400	E4
chr14	22926400	22928400	E2
chr14	22928400	22931200	E5
chr14	22931200	22931600	E2
chr14	22931600	22932000	E4
chr14	22932000	22932200	E2
chr14	22932200	22951000	E4
chr14	22951000	22952600	E3
chr14	22952600	22954000	E2
chr14	22954000	22955200	E4
chr14	22955200	22955800	E2
chr14	22955800	22958000	E5
chr14	22958000	22958200	E2
chr14	22958200	22964400	E10
chr14	22964400	22973400	E8
chr14	22973400	22974200	E1
chr14	22974200	22976600	E8
chr14	22976600	22977600	E2
chr14	22977600	22978000	E8
chr14	22978000	22979800	E9
chr14	22979800	22980400	E7
chr14	22980400	22982800	E6
chr14	22982800	22983400	E5
chr14	22983400	22984000	E1
chr14	22984000	22986400	E8
chr14	22986400	22987200	E1
chr14	22987200	22994600	E8
chr14	22994600	22995600	E1
chr14	22995600	22996000	E4
chr14	22996000	22996400	E2
chr14	22996400	22996800	E4
chr14	22996800	22997400	E2
chr14	22997400	22998000	E4
chr14	22998000	22998200	E2
chr14	22998200	23000800	E4
chr14	23000800	23001600	E8
chr14	23001600	23006400	E4
chr14	23006400	23008000	E5
chr14	23008000	23008200	E2
chr14	23008200	23009400	E4
chr14	23009400	23011000	E5
chr14	23011000	23015200	E4
chr14	23015200	23016400	E2
chr14	23016400	23019600	E4
chr14	23019600	23019800	E2
chr14	23019800	23020400	E3
chr14	23020400	23021800	E5
chr14	23021800	23022600	E3
chr14	23022600	23023000	E4
chr14	23023000	23023800	E3
chr14	23023800	23024800	E2
chr14	23024800	23026200	E3
chr14	23026200	23026600	E2
chr14	23026600	23027000	E4
chr14	23027000	23027400	E2
chr14	23027400	23027800	E4
chr14	23027800	23028000	E2
chr14	23028000	23028400	E3
chr14	23028400	23029000	E4
chr14	23029000	23029200	E2
chr14	23029200	23029600	E3
chr14	23029600	23031000	E2
chr14	23031000	23031800	E4
chr14	23031800	23033200	E2
chr14	23033200	23033400	E3
chr14	23033400	23035600	E5
chr14	23035600	23035800	E3
chr14	23035800	23036000	E2
chr14	23036000	23044800	E4
chr14	23044800	23045800	E2
chr14	23045800	23050400	E4
chr14	23050400	23051200	E2
chr14	23051200	23051800	E4
chr14	23051800	23052200	E2
chr14	23052200	23055600	E4
chr14	23055600	23055800	E2
chr14	23055800	23056600	E1
chr14	23056600	23057400	E6
chr14	23057400	23058600	E5
chr14	23058600	23058800	E2
chr14	23058800	23059800	E4
chr14	23059800	23060000	E2
chr14	23060000	23060200	E4
chr14	23060200	23060400	E2
chr14	23060400	23066400	E4
chr14	23066400	23066800	E3
chr14	23066800	23067000	E2
chr14	23067000	23067400	E4
chr14	23067400	23068400	E2
chr14	23068400	23068600	E3
chr14	23068600	23069600	E1
chr14	23069600	23069800	E3
chr14	23069800	23070400	E2
chr14	23070400	23070600	E3
chr14	23070600	23072200	E5
chr14	23072200	23072400	E3
chr14	23072400	23072600	E2
chr14	23072600	23078000	E4
chr14	23078000	23079000	E3
chr14	23079000	23079600	E2
chr14	23079600	23080800	E3
chr14	23080800	23082600	E4
chr14	23082600	23082800	E3
chr14	23082800	23085000	E4
chr14	23085000	23085400	E2
chr14	23085400	23086400	E4
chr14	23086400	23086800	E2
chr14	23086800	23089000	E4
chr14	23089000	23089400	E2
chr14	23089400	23090000	E4
chr14	23090000	23090200	E3
chr14	23090200	23090800	E4
chr14	23090800	23092000	E2
chr14	23092000	23093400	E4
chr14	23093400	23093600	E2
chr14	23093600	23093800	E4
chr14	23093800	23095200	E5
chr14	23095200	23095400	E4
chr14	23095400	23097000	E5
chr14	23097000	23097200	E2
chr14	23097200	23097600	E4
chr14	23097600	23101000	E2
chr14	23101000	23101400	E4
chr14	23101400	23102200	E2
chr14	23102200	23105000	E4
chr14	23105000	23106800	E2
chr14	23106800	23108200	E10
chr14	23108200	23108600	E11
chr14	23108600	23111000	E8
chr14	23111000	23113600	E2
chr14	23113600	23117600	E3
chr14	23117600	23121600	E5
chr14	23121600	23121800	E3
chr14	23121800	23122400	E2
chr14	23122400	23126800	E4
chr14	23126800	23127200	E2
chr14	23127200	23127800	E4
chr14	23127800	23130200	E2
chr14	23130200	23130600	E4
chr14	23130600	23131800	E2
chr14	23131800	23146000	E8
chr14	23146000	23146200	E2
chr14	23146200	23146800	E4
chr14	23146800	23147000	E2
chr14	23147000	23147400	E4
chr14	23147400	23148000	E2
chr14	23148000	23152800	E8
chr14	23152800	23153400	E2
chr14	23153400	23154000	E3
chr14	23154000	23154800	E5
chr14	23154800	23156000	E2
chr14	23156000	23159400	E4
chr14	23159400	23161000	E2
chr14	23161000	23161400	E5
chr14	23161400	23163600	E3
chr14	23163600	23164400	E2
chr14	23164400	23166400	E4
chr14	23166400	23167400	E2
chr14	23167400	23168000	E3
chr14	23168000	23168200	E4
chr14	23168200	23168400	E2
chr14	23168400	23168800	E4
chr14	23168800	23169000	E2
chr14	23169000	23169400	E4
chr14	23169400	23169800	E2
chr14	23169800	23170200	E4
chr14	23170200	23170800	E2
chr14	23170800	23171600	E4
chr14	23171600	23175400	E2
chr14	23175400	23179400	E4
chr14	23179400	23179600	E2
chr14	23179600	23180000	E3
chr14	23180000	23180400	E2
chr14	23180400	23180800	E4
chr14	23180800	23181000	E2
chr14	23181000	23181600	E8
chr14	23181600	23182200	E7
chr14	23182200	23182600	E6
chr14	23182600	23184000	E5
chr14	23184000	23184400	E2
chr14	23184400	23186800	E8
chr14	23186800	23187600	E1
chr14	23187600	23206400	E10
chr14	23206400	23228000	E8
chr14	23228000	23228600	E2
chr14	23228600	23230200	E4
chr14	23230200	23230400	E2
chr14	23230400	23231600	E10
chr14	23231600	23233000	E11
chr14	23233000	23235400	E10
chr14	23235400	23237600	E8
chr14	23237600	23238400	E6
chr14	23238400	23238600	E7
chr14	23238600	23245200	E8
chr14	23245200	23259200	E10
chr14	23259200	23267600	E8
chr14	23267600	23275200	E4
chr14	23275200	23275400	E2
chr14	23275400	23275600	E4
chr14	23275600	23275800	E2
chr14	23275800	23279800	E4
chr14	23279800	23280600	E2
chr14	23280600	23283400	E4
chr14	23283400	23284800	E2
chr14	23284800	23287400	E5
chr14	23287400	23288000	E2
chr14	23288000	23293800	E4
chr14	23293800	23294400	E2
chr14	23294400	23294600	E3
chr14	23294600	23295000	E5
chr14	23295000	23295600	E1
chr14	23295600	23298000	E4
chr14	23298000	23298400	E2
chr14	23298400	23298800	E4
chr14	23298800	23299600	E2
chr14	23299600	23300000	E4
chr14	23300000	23300200	E3
chr14	23300200	23303400	E5
chr14	23303400	23304000	E2
chr14	23304000	23305600	E4
chr14	23305600	23306200	E2
chr14	23306200	23306600	E5
chr14	23306600	23307600	E6
chr14	23307600	23308200	E7
chr14	23308200	23310200	E2
chr14	23310200	23320000	E4
chr14	23320000	23320200	E3
chr14	23320200	23321200	E5
chr14	23321200	23321400	E4
chr14	23321400	23323400	E5
chr14	23323400	23323600	E2
chr14	23323600	23324000	E4
chr14	23324000	23324400	E2
chr14	23324400	23325000	E4
chr14	23325000	23325200	E3
chr14	23325200	23327600	E4
chr14	23327600	23327800	E2
chr14	23327800	23328400	E1
chr14	23328400	23339800	E10
chr14	23339800	23340200	E11
chr14	23340200	23350800	E8
chr14	23350800	23351600	E9
chr14	23351600	23353400	E6
chr14	23353400	23353600	E7
chr14	23353600	23354200	E9
chr14	23354200	23363200	E8
chr14	23363200	23364600	E9
chr14	23364600	23365200	E7
chr14	23365200	23366000	E6
chr14	23366000	23366200	E7
chr14	23366200	23368400	E9
chr14	23368400	23379800	E8
chr14	23379800	23380400	E1
chr14	23380400	23397000	E8
chr14	23397000	23397200	E2
chr14	23397200	23400800	E4
chr14	23400800	23402000	E2
chr14	23402000	23402800	E4
chr14	23402800	23403200	E2
chr14	23403200	23425800	E8
chr14	23425800	23426200	E2
chr14	23426200	23437800	E8
chr14	23437800	23438800	E2
chr14	23438800	23442600	E8
chr14	23442600	23443000	E9
chr14	23443000	23466800	E8
chr14	23466800	23468600	E4
chr14	23468600	23470600	E5
chr14	23470600	23471800	E4
chr14	23471800	23477800	E8
chr14	23477800	23478000	E2
chr14	23478000	23492600	E10
chr14	23492600	23492800	E4
chr14	23492800	23493000	E2
chr14	23493000	23494400	E4
chr14	23494400	23495000	E2
chr14	23495000	23495200	E4
chr14	23495200	23511600	E10
chr14	23511600	23512000	E2
chr14	23512000	23512800	E5
chr14	23512800	23514200	E2
chr14	23514200	23521000	E4
chr14	23521000	23522600	E2
chr14	23522600	23530400	E4
chr14	23530400	23531400	E2
chr14	23531400	23539600	E8
chr14	23539600	23540000	E1
chr14	23540000	23544400	E4
chr14	23544400	23545400	E2
chr14	23545400	23550200	E8
chr14	23550200	23551400	E6
chr14	23551400	23552400	E5
chr14	23552400	23555000	E4
chr14	23555000	23555200	E2
chr14	23555200	23555400	E3
chr14	23555400	23557600	E5
chr14	23557600	23559200	E3
chr14	23559200	23560200	E1
chr14	23560200	23560400	E3
chr14	23560400	23561000	E4
chr14	23561000	23561200	E2
chr14	23561200	23561400	E3
chr14	23561400	23562000	E2
chr14	23562000	23562400	E3
chr14	23562400	23563400	E1
chr14	23563400	23565000	E3
chr14	23565000	23565600	E2
chr14	23565600	23566600	E3
chr14	23566600	23568800	E5
chr14	23568800	23569400	E3
chr14	23569400	23569800	E2
chr14	23569800	23570000	E3
chr14	23570000	23570600	E4
chr14	23570600	23571200	E2
chr14	23571200	23572200	E7
chr14	23572200	23572400	E6
chr14	23572400	23572800	E5
chr14	23572800	23573600	E3
chr14	23573600	23574200	E2
chr14	23574200	23574400	E7
chr14	23574400	23575400	E9
chr14	23575400	23575800	E7
chr14	23575800	23578200	E6
chr14	23578200	23579400	E7
chr14	23579400	23584800	E9
chr14	23584800	23588800	E8
chr14	23588800	23589600	E1
chr14	23589600	23589800	E3
chr14	23589800	23590000	E2
chr14	23590000	23590600	E4
chr14	23590600	23607600	E10
chr14	23607600	23607800	E2
chr14	23607800	23608600	E4
chr14	23608600	23608800	E12
chr14	23608800	23609400	E4
chr14	23609400	23609600	E2
chr14	23609600	23610000	E12
chr14	23610000	23610200	E3
chr14	23610200	23610800	E5
chr14	23610800	23611800	E3
chr14	23611800	23612000	E2
chr14	23612000	23613600	E8
chr14	23613600	23624000	E10
chr14	23624000	23625400	E11
chr14	23625400	23631600	E10
chr14	23631600	23632400	E1
chr14	23632400	23632800	E2
chr14	23632800	23634800	E4
chr14	23634800	23635200	E2
chr14	23635200	23635800	E10
chr14	23635800	23636800	E11
chr14	23636800	23638400	E10
chr14	23638400	23641800	E4
chr14	23641800	23642200	E2
chr14	23642200	23647400	E4
chr14	23647400	23647800	E2
chr14	23647800	23650200	E4
chr14	23650200	23653000	E10
chr14	23653000	23654400	E4
chr14	23654400	23654600	E2
chr14	23654600	23656200	E4
chr14	23656200	23657200	E10
chr14	23657200	23658800	E4
chr14	23658800	23659000	E2
chr14	23659000	23659400	E4
chr14	23659400	23660000	E2
chr14	23660000	23661400	E3
chr14	23661400	23662400	E2
chr14	23662400	23663000	E4
chr14	23663000	23663200	E3
chr14	23663200	23663600	E4
chr14	23663600	23664000	E3
chr14	23664000	23664800	E2
chr14	23664800	23665400	E4
chr14	23665400	23665800	E2
chr14	23665800	23668600	E8
chr14	23668600	23690000	E10
chr14	23690000	23690400	E11
chr14	23690400	23691200	E10
chr14	23691200	23693200	E8
chr14	23693200	23694200	E9
chr14	23694200	23695200	E7
chr14	23695200	23695800	E6
chr14	23695800	23696200	E7
chr14	23696200	23697600	E9
chr14	23697600	23701200	E8
chr14	23701200	23703600	E10
chr14	23703600	23704600	E11
chr14	23704600	23705400	E10
chr14	23705400	23707400	E11
chr14	23707400	23726800	E10
chr14	23726800	23728400	E8
chr14	23728400	23736000	E10
chr14	23736000	23737400	E11
chr14	23737400	23738800	E10
chr14	23738800	23739200	E11
chr14	23739200	23743000	E10
chr14	23743000	23744600	E11
chr14	23744600	23783400	E10
chr14	23783400	23786800	E8
chr14	23786800	23803000	E10
chr14	23803000	23803600	E11
chr14	23803600	23804200	E10
chr14	23804200	23805800	E11
chr14	23805800	23817200	E10
chr14	23817200	23818200	E11
chr14	23818200	23824800	E10
chr14	23824800	23826800	E8
chr14	23826800	23828400	E2
chr14	23828400	23829000	E4
chr14	23829000	23829600	E2
chr14	23829600	23831200	E4
chr14	23831200	23833200	E2
chr14	23833200	23873600	E10
chr14	23873600	23874000	E11
chr14	23874000	23898200	E10
chr14	23898200	23899200	E11
chr14	23899200	23906600	E10
chr14	23906600	23917200	E8
chr14	23917200	23918800	E11
chr14	23918800	23920200	E10
chr14	23920200	23921400	E11
chr14	23921400	23929600	E10
chr14	23929600	23930200	E1
chr14	23930200	23941400	E8
chr14	23941400	23942600	E4
chr14	23942600	23942800	E2
chr14	23942800	23945400	E4
chr14	23945400	23945600	E2
chr14	23945600	23950000	E10
chr14	23950000	23951000	E12
chr14	23951000	23953000	E2
chr14	23953000	23955200	E5
chr14	23955200	23955800	E2
chr14	23955800	23956200	E4
chr14	23956200	23956600	E2
chr14	23956600	23957000	E4
chr14	23957000	23957200	E2
chr14	23957200	23965200	E4
chr14	23965200	23966000	E3
chr14	23966000	23967400	E5
chr14	23967400	23967600	E3
chr14	23967600	23967800	E2
chr14	23967800	23968600	E4
chr14	23968600	23969200	E2
chr14	23969200	23970600	E5
chr14	23970600	23970800	E2
chr14	23970800	23981400	E4
chr14	23981400	23981800	E2
chr14	23981800	23985000	E4
chr14	23985000	23988200	E2
chr14	23988200	23989800	E5
chr14	23989800	23991600	E2
chr14	23991600	24000400	E4
chr14	24000400	24001600	E3
chr14	24001600	24002200	E2
chr14	24002200	24004000	E4
chr14	24004000	24004600	E1
chr14	24004600	24004800	E2
chr14	24004800	24005200	E4
chr14	24005200	24005800	E2
chr14	24005800	24008200	E5
chr14	24008200	24008400	E3
chr14	24008400	24009000	E4
chr14	24009000	24011000	E3
chr14	24011000	24013800	E4
chr14	24013800	24014400	E1
chr14	24014400	24015000	E2
chr14	24015000	24015600	E4
chr14	24015600	24016200	E2
chr14	24016200	24019600	E4
chr14	24019600	24019800	E2
chr14	24019800	24031200	E10
chr14	24031200	24032400	E11
chr14	24032400	24033400	E12
chr14	24033400	24035800	E2
chr14	24035800	24037200	E5
chr14	24037200	24039400	E2
chr14	24039400	24045200	E4
chr14	24045200	24045400	E2
chr14	24045400	24045600	E4
chr14	24045600	24045800	E2
chr14	24045800	24047800	E4
chr14	24047800	24050200	E2
chr14	24050200	24050800	E4
chr14	24050800	24051200	E2
chr14	24051200	24052600	E5
chr14	24052600	24053600	E6
chr14	24053600	24054200	E7
chr14	24054200	24055000	E9
chr14	24055000	24055200	E7
chr14	24055200	24055400	E9
chr14	24055400	24058000	E8
chr14	24058000	24058800	E1
chr14	24058800	24070400	E8
chr14	24070400	24071000	E2
chr14	24071000	24071400	E4
chr14	24071400	24071600	E2
chr14	24071600	24075000	E8
chr14	24075000	24076600	E2
chr14	24076600	24079800	E4
chr14	24079800	24080400	E2
chr14	24080400	24080800	E5
chr14	24080800	24082200	E6
chr14	24082200	24082800	E7
chr14	24082800	24084000	E8
chr14	24084000	24084200	E2
chr14	24084200	24090200	E4
chr14	24090200	24091400	E1
chr14	24091400	24092000	E4
chr14	24092000	24092200	E2
chr14	24092200	24093600	E3
chr14	24093600	24096000	E5
chr14	24096000	24096600	E2
chr14	24096600	24097200	E3
chr14	24097200	24097800	E4
chr14	24097800	24099000	E2
chr14	24099000	24100400	E3
chr14	24100400	24101200	E2
chr14	24101200	24108200	E4
chr14	24108200	24109600	E3
chr14	24109600	24109800	E2
chr14	24109800	24111000	E4
chr14	24111000	24111600	E3
chr14	24111600	24111800	E2
chr14	24111800	24113200	E4
chr14	24113200	24117000	E5
chr14	24117000	24120000	E3
chr14	24120000	24120800	E4
chr14	24120800	24121400	E2
chr14	24121400	24122800	E4
chr14	24122800	24123000	E2
chr14	24123000	24123200	E4
chr14	24123200	24124800	E3
chr14	24124800	24127600	E4
chr14	24127600	24128200	E2
chr14	24128200	24130200	E4
chr14	24130200	24131000	E2
chr14	24131000	24132200	E3
chr14	24132200	24133000	E5
chr14	24133000	24133800	E3
chr14	24133800	24134400	E4
chr14	24134400	24135400	E2
chr14	24135400	24142600	E5
chr14	24142600	24144000	E3
chr14	24144000	24144400	E5
chr14	24144400	24144800	E4
chr14	24144800	24145200	E3
chr14	24145200	24149600	E5
chr14	24149600	24152200	E3
chr14	24152200	24153000	E4
chr14	24153000	24153600	E2
chr14	24153600	24154000	E4
chr14	24154000	24154600	E2
chr14	24154600	24155000	E4
chr14	24155000	24156000	E3
chr14	24156000	24158000	E4
chr14	24158000	24158800	E3
chr14	24158800	24159200	E4
chr14	24159200	24159400	E3
chr14	24159400	24159600	E4
chr14	24159600	24160600	E3
chr14	24160600	24164000	E5
chr14	24164000	24168200	E3
chr14	24168200	24168800	E4
chr14	24168800	24171200	E2
chr14	24171200	24173200	E5
chr14	24173200	24174400	E2
chr14	24174400	24175600	E3
chr14	24175600	24175800	E2
chr14	24175800	24176600	E4
chr14	24176600	24176800	E2
chr14	24176800	24177200	E4
chr14	24177200	24177800	E2
chr14	24177800	24179000	E4
chr14	24179000	24180000	E3
chr14	24180000	24185400	E4
chr14	24185400	24186400	E2
chr14	24186400	24187600	E3
chr14	24187600	24189400	E5
chr14	24189400	24189800	E3
chr14	24189800	24190000	E2
chr14	24190000	24190400	E4
chr14	24190400	24190800	E2
chr14	24190800	24191800	E4
chr14	24191800	24192000	E2
chr14	24192000	24193000	E3
chr14	24193000	24194000	E2
chr14	24194000	24194600	E3
chr14	24194600	24197800	E5
chr14	24197800	24198400	E2
chr14	24198400	24200200	E3
chr14	24200200	24201600	E2
chr14	24201600	24202000	E12
chr14	24202000	24202800	E11
chr14	24202800	24203200	E2
chr14	24203200	24203800	E4
chr14	24203800	24204400	E2
chr14	24204400	24205800	E4
chr14	24205800	24206000	E2
chr14	24206000	24206200	E4
chr14	24206200	24208200	E3
chr14	24208200	24208600	E4
chr14	24208600	24209600	E2
chr14	24209600	24212200	E3
chr14	24212200	24216600	E5
chr14	24216600	24217200	E3
chr14	24217200	24218800	E4
chr14	24218800	24219400	E2
chr14	24219400	24219800	E4
chr14	24219800	24220200	E2
chr14	24220200	24222800	E4
chr14	24222800	24223400	E2
chr14	24223400	24224000	E4
chr14	24224000	24224400	E2
chr14	24224400	24224800	E4
chr14	24224800	24225000	E2
chr14	24225000	24225600	E4
chr14	24225600	24226400	E2
chr14	24226400	24227800	E4
chr14	24227800	24228600	E2
chr14	24228600	24229000	E4
chr14	24229000	24229200	E2
chr14	24229200	24230000	E3
chr14	24230000	24230800	E2
chr14	24230800	24234000	E5
chr14	24234000	24234400	E4
chr14	24234400	24234800	E2
chr14	24234800	24235200	E4
chr14	24235200	24236000	E3
chr14	24236000	24236200	E2
chr14	24236200	24236600	E4
chr14	24236600	24237600	E3
chr14	24237600	24238000	E2
chr14	24238000	24239800	E3
chr14	24239800	24244000	E5
chr14	24244000	24244800	E3
chr14	24244800	24245800	E2
chr14	24245800	24246800	E3
chr14	24246800	24247400	E5
chr14	24247400	24247800	E3
chr14	24247800	24250400	E4
chr14	24250400	24251000	E2
chr14	24251000	24266400	E4
chr14	24266400	24267400	E2
chr14	24267400	24267800	E4
chr14	24267800	24268400	E2
chr14	24268400	24269000	E4
chr14	24269000	24269600	E2
chr14	24269600	24270600	E3
chr14	24270600	24272400	E5
chr14	24272400	24274400	E3
chr14	24274400	24274800	E5
chr14	24274800	24277400	E3
chr14	24277400	24278400	E5
chr14	24278400	24282200	E3
chr14	24282200	24283800	E2
chr14	24283800	24284000	E3
chr14	24284000	24284200	E2
chr14	24284200	24285200	E4
chr14	24285200	24286400	E2
chr14	24286400	24287200	E4
chr14	24287200	24287800	E2
chr14	24287800	24289200	E4
chr14	24289200	24289600	E2
chr14	24289600	24290600	E3
chr14	24290600	24291600	E4
chr14	24291600	24292000	E2
chr14	24292000	24292400	E4
chr14	24292400	24293000	E2
chr14	24293000	24296400	E4
chr14	24296400	24298400	E3
chr14	24298400	24298800	E2
chr14	24298800	24301200	E5
chr14	24301200	24303000	E2
chr14	24303000	24303200	E3
chr14	24303200	24304000	E4
chr14	24304000	24305000	E2
chr14	24305000	24305400	E4
chr14	24305400	24305800	E2
chr14	24305800	24306200	E4
chr14	24306200	24306800	E2
chr14	24306800	24307200	E4
chr14	24307200	24308000	E3
chr14	24308000	24316400	E5
chr14	24316400	24317600	E3
chr14	24317600	24320000	E2
chr14	24320000	24321800	E4
chr14	24321800	24322000	E2
chr14	24322000	24322600	E4
chr14	24322600	24323200	E2
chr14	24323200	24324000	E4
chr14	24324000	24326600	E2
chr14	24326600	24327200	E3
chr14	24327200	24327400	E5
chr14	24327400	24327800	E6
chr14	24327800	24328400	E1
chr14	24328400	24329400	E3
chr14	24329400	24329800	E5
chr14	24329800	24330600	E3
chr14	24330600	24331800	E2
chr14	24331800	24332400	E5
chr14	24332400	24336000	E6
chr14	24336000	24336200	E7
chr14	24336200	24336400	E1
chr14	24336400	24338400	E2
chr14	24338400	24340800	E5
chr14	24340800	24341000	E2
chr14	24341000	24341600	E4
chr14	24341600	24342600	E2
chr14	24342600	24344000	E4
chr14	24344000	24344200	E2
chr14	24344200	24353600	E8
chr14	24353600	24354200	E2
chr14	24354200	24354600	E4
chr14	24354600	24355600	E2
chr14	24355600	24361000	E8
chr14	24361000	24361600	E2
chr14	24361600	24364800	E8
chr14	24364800	24365600	E9
chr14	24365600	24369400	E6
chr14	24369400	24369600	E7
chr14	24369600	24371400	E9
chr14	24371400	24390600	E8
chr14	24390600	24390800	E2
chr14	24390800	24391200	E4
chr14	24391200	24391800	E2
chr14	24391800	24395400	E4
chr14	24395400	24397600	E2
chr14	24397600	24398400	E7
chr14	24398400	24398600	E2
chr14	24398600	24399000	E5
chr14	24399000	24400000	E6
chr14	24400000	24400200	E7
chr14	24400200	24400600	E2
chr14	24400600	24412000	E8
chr14	24412000	24412400	E1
chr14	24412400	24422400	E8
chr14	24422400	24423600	E2
chr14	24423600	24424800	E4
chr14	24424800	24425600	E2
chr14	24425600	24426600	E4
chr14	24426600	24426800	E2
chr14	24426800	24429000	E3
chr14	24429000	24432400	E5
chr14	24432400	24432600	E3
chr14	24432600	24433200	E2
chr14	24433200	24435400	E4
chr14	24435400	24436000	E2
chr14	24436000	24437000	E3
chr14	24437000	24438000	E5
chr14	24438000	24439400	E3
chr14	24439400	24440200	E2
chr14	24440200	24441400	E3
chr14	24441400	24443800	E5
chr14	24443800	24453200	E10
chr14	24453200	24455400	E11
chr14	24455400	24456600	E10
chr14	24456600	24456800	E12
chr14	24456800	24463600	E4
chr14	24463600	24464000	E2
chr14	24464000	24465200	E4
chr14	24465200	24465400	E2
chr14	24465400	24465600	E12
chr14	24465600	24473400	E10
chr14	24473400	24474000	E11
chr14	24474000	24479600	E10
chr14	24479600	24481400	E8
chr14	24481400	24481600	E1
chr14	24481600	24482200	E5
chr14	24482200	24483600	E2
chr14	24483600	24484400	E3
chr14	24484400	24484800	E2
chr14	24484800	24485800	E4
chr14	24485800	24486000	E2
chr14	24486000	24490200	E10
chr14	24490200	24490600	E11
chr14	24490600	24497000	E10
chr14	24497000	24497400	E11
chr14	24497400	24504400	E10
chr14	24504400	24504600	E2
chr14	24504600	24505600	E4
chr14	24505600	24505800	E2
chr14	24505800	24513000	E8
chr14	24513000	24534200	E10
chr14	24534200	24534400	E2
chr14	24534400	24535200	E4
chr14	24535200	24536000	E2
chr14	24536000	24542800	E10
chr14	24542800	24543000	E11
chr14	24543000	24543200	E10
chr14	24543200	24544200	E11
chr14	24544200	24547400	E10
chr14	24547400	24549800	E11
chr14	24549800	24562600	E10
chr14	24562600	24565600	E11
chr14	24565600	24566200	E10
chr14	24566200	24567600	E11
chr14	24567600	24568800	E10
chr14	24568800	24569200	E11
chr14	24569200	24571400	E10
chr14	24571400	24571600	E2
chr14	24571600	24573800	E4
chr14	24573800	24577200	E2
chr14	24577200	24578200	E4
chr14	24578200	24583800	E10
chr14	24583800	24584400	E11
chr14	24584400	24586200	E10
chr14	24586200	24588400	E11
chr14	24588400	24592200	E10
chr14	24592200	24592800	E11
chr14	24592800	24595000	E10
chr14	24595000	24595200	E11
chr14	24595200	24595400	E12
chr14	24595400	24596400	E11
chr14	24596400	24598400	E10
chr14	24598400	24598800	E11
chr14	24598800	24605000	E10
chr14	24605000	24605400	E4
chr14	24605400	24605600	E1
chr14	24605600	24610200	E5
chr14	24610200	24611000	E3
chr14	24611000	24611800	E4
chr14	24611800	24613200	E3
chr14	24613200	24614400	E2
chr14	24614400	24620000	E10
chr14	24620000	24620600	E11
chr14	24620600	24624200	E10
chr14	24624200	24625400	E8
chr14	24625400	24627600	E4
chr14	24627600	24628400	E3
chr14	24628400	24628600	E4
chr14	24628600	24630200	E3
chr14	24630200	24634200	E5
chr14	24634200	24634400	E4
chr14	24634400	24635200	E3
chr14	24635200	24643400	E4
chr14	24643400	24645000	E2
chr14	24645000	24648800	E10
chr14	24648800	24649200	E11
chr14	24649200	24657000	E10
chr14	24657000	24657200	E2
chr14	24657200	24659600	E4
chr14	24659600	24660400	E2
chr14	24660400	24661400	E4
chr14	24661400	24664600	E2
chr14	24664600	24665000	E4
chr14	24665000	24665400	E3
chr14	24665400	24666000	E5
chr14	24666000	24666600	E2
chr14	24666600	24667400	E4
chr14	24667400	24667800	E2
chr14	24667800	24670600	E4
chr14	24670600	24671000	E2
chr14	24671000	24672800	E4
chr14	24672800	24673000	E2
chr14	24673000	24675000	E5
chr14	24675000	24676000	E4
chr14	24676000	24676200	E12
chr14	24676200	24678200	E4
chr14	24678200	24678400	E3
chr14	24678400	24680200	E5
chr14	24680200	24680600	E3
chr14	24680600	24681000	E5
chr14	24681000	24681200	E3
chr14	24681200	24682200	E4
chr14	24682200	24682400	E3
chr14	24682400	24686600	E4
chr14	24686600	24687200	E2
chr14	24687200	24688000	E4
chr14	24688000	24689000	E2
chr14	24689000	24690600	E4
chr14	24690600	24691000	E2
chr14	24691000	24691600	E4
chr14	24691600	24692000	E2
chr14	24692000	24692800	E3
chr14	24692800	24693200	E5
chr14	24693200	24694400	E3
chr14	24694400	24694800	E2
chr14	24694800	24695000	E3
chr14	24695000	24695600	E5
chr14	24695600	24696600	E3
chr14	24696600	24697200	E2
chr14	24697200	24697600	E12
chr14	24697600	24698800	E2
chr14	24698800	24699400	E4
chr14	24699400	24699600	E3
chr14	24699600	24700000	E4
chr14	24700000	24700800	E2
chr14	24700800	24703400	E4
chr14	24703400	24703800	E2
chr14	24703800	24705000	E4
chr14	24705000	24707000	E2
chr14	24707000	24710200	E4
chr14	24710200	24710600	E1
chr14	24710600	24711200	E2
chr14	24711200	24713400	E4
chr14	24713400	24713600	E2
chr14	24713600	24722000	E8
chr14	24722000	24722800	E2
chr14	24722800	24727000	E10
chr14	24727000	24727400	E11
chr14	24727400	24728000	E10
chr14	24728000	24728400	E11
chr14	24728400	24766200	E10
chr14	24766200	24766600	E11
chr14	24766600	24767000	E9
chr14	24767000	24767800	E8
chr14	24767800	24768000	E10
chr14	24768000	24769400	E11
chr14	24769400	24799000	E10
chr14	24799000	24799800	E2
chr14	24799800	24821000	E8
chr14	24821000	24875000	E10
chr14	24875000	24875200	E2
chr14	24875200	24875800	E4
chr14	24875800	24876600	E2
chr14	24876600	24907800	E10
chr14	24907800	24909600	E2
chr14	24909600	24910000	E4
chr14	24910000	24910200	E2
chr14	24910200	24911000	E4
chr14	24911000	24911800	E2
chr14	24911800	24985200	E10
chr14	24985200	24986800	E2
chr14	24986800	24988400	E4
chr14	24988400	24990400	E2
chr14	24990400	24993600	E4
chr14	24993600	24994000	E2
chr14	24994000	25044200	E10
chr14	25044200	25047600	E8
chr14	25047600	25048600	E9
chr14	25048600	25049200	E7
chr14	25049200	25050600	E6
chr14	25050600	25051000	E7
chr14	25051000	25051800	E9
chr14	25051800	25059800	E8
chr14	25059800	25078800	E10
chr14	25078800	25079200	E2
chr14	25079200	25080400	E4
chr14	25080400	25080800	E2
chr14	25080800	25088200	E4
chr14	25088200	25088800	E2
chr14	25088800	25094400	E8
chr14	25094400	25094800	E2
chr14	25094800	25095600	E4
chr14	25095600	25101800	E10
chr14	25101800	25102800	E4
chr14	25102800	25103200	E2
chr14	25103200	25103800	E4
chr14	25103800	25105400	E2
chr14	25105400	25129600	E10
chr14	25129600	25132600	E8
chr14	25132600	25132800	E7
chr14	25132800	25133200	E1
chr14	25133200	25139000	E8
chr14	25139000	25180400	E10
chr14	25180400	25181200	E11
chr14	25181200	25182600	E10
chr14	25182600	25184600	E11
chr14	25184600	25187000	E10
chr14	25187000	25187600	E11
chr14	25187600	25199400	E10
chr14	25199400	25200200	E11
chr14	25200200	25205600	E10
chr14	25205600	25206200	E11
chr14	25206200	25245000	E10
chr14	25245000	25245400	E11
chr14	25245400	25268800	E10
chr14	25268800	25269400	E11
chr14	25269400	25282800	E10
chr14	25282800	25283000	E11
chr14	25283000	25283200	E10
chr14	25283200	25284000	E11
chr14	25284000	25284600	E10
chr14	25284600	25286600	E11
chr14	25286600	25321600	E10
chr14	25321600	25322000	E11
chr14	25322000	25330000	E10
chr14	25330000	25331200	E11
chr14	25331200	25343200	E10
chr14	25343200	25345200	E11
chr14	25345200	25369800	E10
chr14	25369800	25370600	E11
chr14	25370600	25424800	E10
chr14	25424800	25425600	E11
chr14	25425600	25427200	E10
chr14	25427200	25427800	E11
chr14	25427800	25430800	E10
chr14	25430800	25431400	E11
chr14	25431400	25431600	E10
chr14	25431600	25431800	E11
chr14	25431800	25440200	E10
chr14	25440200	25440600	E11
chr14	25440600	25473400	E10
chr14	25473400	25474400	E11
chr14	25474400	25496200	E10
chr14	25496200	25496800	E11
chr14	25496800	25514400	E10
chr14	25514400	25514800	E11
chr14	25514800	25532600	E10
chr14	25532600	25534000	E11
chr14	25534000	25545400	E10
chr14	25545400	25546000	E11
chr14	25546000	25569600	E10
chr14	25569600	25571200	E11
chr14	25571200	25585400	E10
chr14	25585400	25586200	E11
chr14	25586200	25590600	E10
chr14	25590600	25591000	E11
chr14	25591000	25599600	E10
chr14	25599600	25600000	E11
chr14	25600000	25603200	E10
chr14	25603200	25603600	E11
chr14	25603600	25615600	E10
chr14	25615600	25617400	E11
chr14	25617400	25619200	E10
chr14	25619200	25619600	E11
chr14	25619600	25635600	E10
chr14	25635600	25636000	E11
chr14	25636000	25647800	E10
chr14	25647800	25649800	E11
chr14	25649800	25669400	E10
chr14	25669400	25669800	E11
chr14	25669800	25679400	E10
chr14	25679400	25680200	E11
chr14	25680200	25680800	E10
chr14	25680800	25681400	E11
chr14	25681400	25711400	E10
chr14	25711400	25711600	E11
chr14	25711600	25711800	E10
chr14	25711800	25714600	E11
chr14	25714600	25717000	E10
chr14	25717000	25717200	E11
chr14	25717200	25717400	E10
chr14	25717400	25718000	E11
chr14	25718000	25719400	E10
chr14	25719400	25721200	E11
chr14	25721200	25731600	E10
chr14	25731600	25732200	E11
chr14	25732200	25734600	E10
chr14	25734600	25735000	E11
chr14	25735000	25739200	E10
chr14	25739200	25740400	E11
chr14	25740400	25743400	E10
chr14	25743400	25744200	E11
chr14	25744200	25745200	E10
chr14	25745200	25745600	E11
chr14	25745600	25772000	E10
chr14	25772000	25772400	E11
chr14	25772400	25776200	E10
chr14	25776200	25778400	E11
chr14	25778400	25784000	E10
chr14	25784000	25784800	E11
chr14	25784800	25805000	E10
chr14	25805000	25805200	E11
chr14	25805200	25805400	E10
chr14	25805400	25806400	E11
chr14	25806400	25856800	E10
chr14	25856800	25857800	E11
chr14	25857800	25873800	E10
chr14	25873800	25874200	E11
chr14	25874200	25892400	E10
chr14	25892400	25892800	E11
chr14	25892800	25906600	E10
chr14	25906600	25906800	E11
chr14	25906800	25917600	E10
chr14	25917600	25917800	E11
chr14	25917800	25926600	E10
chr14	25926600	25927400	E11
chr14	25927400	25948200	E10
chr14	25948200	25948600	E11
chr14	25948600	25955000	E10
chr14	25955000	25955400	E11
chr14	25955400	25957000	E10
chr14	25957000	25957400	E11
chr14	25957400	25979000	E10
chr14	25979000	25980200	E11
chr14	25980200	25984600	E10
chr14	25984600	25986200	E11
chr14	25986200	25991400	E10
chr14	25991400	25992200	E11
chr14	25992200	26009400	E10
chr14	26009400	26010600	E11
chr14	26010600	26018800	E10
chr14	26018800	26020400	E11
chr14	26020400	26020600	E10
chr14	26020600	26020800	E11
chr14	26020800	26040800	E10
chr14	26040800	26041200	E11
chr14	26041200	26052000	E10
chr14	26052000	26052800	E11
chr14	26052800	26053600	E10
chr14	26053600	26054000	E11
chr14	26054000	26058200	E10
chr14	26058200	26058800	E11
chr14	26058800	26081200	E10
chr14	26081200	26081600	E11
chr14	26081600	26086000	E10
chr14	26086000	26086400	E11
chr14	26086400	26089600	E10
chr14	26089600	26090200	E11
chr14	26090200	26105400	E10
chr14	26105400	26107800	E11
chr14	26107800	26111000	E10
chr14	26111000	26111200	E11
chr14	26111200	26111400	E10
chr14	26111400	26112000	E11
chr14	26112000	26135800	E10
chr14	26135800	26136200	E11
chr14	26136200	26155400	E10
chr14	26155400	26155600	E11
chr14	26155600	26157000	E10
chr14	26157000	26157800	E11
chr14	26157800	26203800	E10
chr14	26203800	26204000	E11
chr14	26204000	26204600	E8
chr14	26204600	26205600	E9
chr14	26205600	26207400	E8
chr14	26207400	26248600	E10
chr14	26248600	26249200	E11
chr14	26249200	26259200	E10
chr14	26259200	26261400	E11
chr14	26261400	26291000	E10
chr14	26291000	26291400	E11
chr14	26291400	26296000	E10
chr14	26296000	26296400	E11
chr14	26296400	26298000	E10
chr14	26298000	26298600	E11
chr14	26298600	26301200	E10
chr14	26301200	26301600	E11
chr14	26301600	26308600	E10
chr14	26308600	26310200	E11
chr14	26310200	26310400	E10
chr14	26310400	26310600	E11
chr14	26310600	26346400	E10
chr14	26346400	26347000	E11
chr14	26347000	26347200	E10
chr14	26347200	26347400	E11
chr14	26347400	26372800	E10
chr14	26372800	26373200	E11
chr14	26373200	26396800	E10
chr14	26396800	26397400	E11
chr14	26397400	26402800	E10
chr14	26402800	26403200	E11
chr14	26403200	26408000	E10
chr14	26408000	26408400	E11
chr14	26408400	26412600	E10
chr14	26412600	26413600	E11
chr14	26413600	26517000	E10
chr14	26517000	26517400	E11
chr14	26517400	26594800	E10
chr14	26594800	26596600	E8
chr14	26596600	26597200	E9
chr14	26597200	26597600	E7
chr14	26597600	26598800	E6
chr14	26598800	26599400	E9
chr14	26599400	26601200	E8
chr14	26601200	26613400	E10
chr14	26613400	26614200	E11
chr14	26614200	26622800	E10
chr14	26622800	26623200	E11
chr14	26623200	26624200	E10
chr14	26624200	26624600	E11
chr14	26624600	26629400	E10
chr14	26629400	26630000	E11
chr14	26630000	26631000	E10
chr14	26631000	26631800	E11
chr14	26631800	26632600	E10
chr14	26632600	26633600	E11
chr14	26633600	26634400	E10
chr14	26634400	26635400	E11
chr14	26635400	26645000	E10
chr14	26645000	26646200	E11
chr14	26646200	26664800	E10
chr14	26664800	26666600	E11
chr14	26666600	26673400	E10
chr14	26673400	26674000	E11
chr14	26674000	26674600	E10
chr14	26674600	26675600	E11
chr14	26675600	26677400	E10
chr14	26677400	26679400	E11
chr14	26679400	26687400	E10
chr14	26687400	26687800	E11
chr14	26687800	26700400	E10
chr14	26700400	26700800	E11
chr14	26700800	26716200	E10
chr14	26716200	26716800	E11
chr14	26716800	26750200	E10
chr14	26750200	26750800	E11
chr14	26750800	26806400	E10
chr14	26806400	26807000	E11
chr14	26807000	26842200	E10
chr14	26842200	26842600	E11
chr14	26842600	26864200	E10
chr14	26864200	26865000	E11
chr14	26865000	26865200	E10
chr14	26865200	26865400	E11
chr14	26865400	26885600	E10
chr14	26885600	26886000	E11
chr14	26886000	26887600	E10
chr14	26887600	26888200	E11
chr14	26888200	26969800	E10
chr14	26969800	26970200	E11
chr14	26970200	27047400	E10
chr14	27047400	27048000	E11
chr14	27048000	27053800	E10
chr14	27053800	27054600	E11
chr14	27054600	27087600	E10
chr14	27087600	27088000	E11
chr14	27088000	27090600	E10
chr14	27090600	27091000	E11
chr14	27091000	27097600	E10
chr14	27097600	27098200	E11
chr14	27098200	27119000	E10
chr14	27119000	27122000	E11
chr14	27122000	27122600	E10
chr14	27122600	27123000	E11
chr14	27123000	27151200	E10
chr14	27151200	27152200	E11
chr14	27152200	27153800	E10
chr14	27153800	27154200	E11
chr14	27154200	27167000	E10
chr14	27167000	27168400	E11
chr14	27168400	27170800	E10
chr14	27170800	27171200	E11
chr14	27171200	27212400	E10
chr14	27212400	27212600	E11
chr14	27212600	27212800	E10
chr14	27212800	27213600	E11
chr14	27213600	27218800	E10
chr14	27218800	27221600	E11
chr14	27221600	27248200	E10
chr14	27248200	27248600	E11
chr14	27248600	27250000	E10
chr14	27250000	27250600	E11
chr14	27250600	27264200	E10
chr14	27264200	27265600	E11
chr14	27265600	27285200	E10
chr14	27285200	27285600	E11
chr14	27285600	27286400	E10
chr14	27286400	27286800	E11
chr14	27286800	27287800	E10
chr14	27287800	27289400	E11
chr14	27289400	27289600	E10
chr14	27289600	27289800	E11
chr14	27289800	27296400	E10
chr14	27296400	27297000	E11
chr14	27297000	27306800	E10
chr14	27306800	27307600	E11
chr14	27307600	27310800	E10
chr14	27310800	27313000	E11
chr14	27313000	27324000	E10
chr14	27324000	27324200	E11
chr14	27324200	27324400	E10
chr14	27324400	27325200	E11
chr14	27325200	27327400	E10
chr14	27327400	27327800	E11
chr14	27327800	27343000	E10
chr14	27343000	27343600	E11
chr14	27343600	27362000	E10
chr14	27362000	27363800	E11
chr14	27363800	27365400	E10
chr14	27365400	27365800	E11
chr14	27365800	27383800	E10
chr14	27383800	27384400	E11
chr14	27384400	27390000	E10
chr14	27390000	27390400	E11
chr14	27390400	27421400	E10
chr14	27421400	27422800	E11
chr14	27422800	27448600	E10
chr14	27448600	27449200	E11
chr14	27449200	27450600	E10
chr14	27450600	27451400	E11
chr14	27451400	27459400	E10
chr14	27459400	27461800	E11
chr14	27461800	27465800	E10
chr14	27465800	27467200	E11
chr14	27467200	27490400	E10
chr14	27490400	27490800	E11
chr14	27490800	27492400	E10
chr14	27492400	27493200	E11
chr14	27493200	27506200	E10
chr14	27506200	27507400	E11
chr14	27507400	27507600	E10
chr14	27507600	27507800	E11
chr14	27507800	27515400	E10
chr14	27515400	27516000	E11
chr14	27516000	27532800	E10
chr14	27532800	27535400	E11
chr14	27535400	27535600	E10
chr14	27535600	27535800	E11
chr14	27535800	27548400	E10
chr14	27548400	27549200	E11
chr14	27549200	27572800	E10
chr14	27572800	27574000	E11
chr14	27574000	27603600	E10
chr14	27603600	27604600	E11
chr14	27604600	27612400	E10
chr14	27612400	27612800	E11
chr14	27612800	27622400	E10
chr14	27622400	27622600	E11
chr14	27622600	27622800	E10
chr14	27622800	27624600	E11
chr14	27624600	27649400	E10
chr14	27649400	27650800	E11
chr14	27650800	27656800	E10
chr14	27656800	27657200	E11
chr14	27657200	27660600	E10
chr14	27660600	27661000	E11
chr14	27661000	27664000	E10
chr14	27664000	27664600	E11
chr14	27664600	27668600	E10
chr14	27668600	27669000	E11
chr14	27669000	27673000	E10
chr14	27673000	27675000	E11
chr14	27675000	27690200	E10
chr14	27690200	27690600	E11
chr14	27690600	27701800	E10
chr14	27701800	27702200	E11
chr14	27702200	27714800	E10
chr14	27714800	27717000	E11
chr14	27717000	27742800	E10
chr14	27742800	27743200	E11
chr14	27743200	27761400	E10
chr14	27761400	27762000	E11
chr14	27762000	27793600	E10
chr14	27793600	27794000	E11
chr14	27794000	27796000	E10
chr14	27796000	27797400	E11
chr14	27797400	27803800	E10
chr14	27803800	27806000	E11
chr14	27806000	27818800	E10
chr14	27818800	27819000	E11
chr14	27819000	27819200	E10
chr14	27819200	27819800	E11
chr14	27819800	27826200	E10
chr14	27826200	27826600	E12
chr14	27826600	27845000	E10
chr14	27845000	27846000	E11
chr14	27846000	27846200	E10
chr14	27846200	27846400	E11
chr14	27846400	27848800	E10
chr14	27848800	27850000	E11
chr14	27850000	27911000	E10
chr14	27911000	27911600	E11
chr14	27911600	27939000	E10
chr14	27939000	27941200	E11
chr14	27941200	27941400	E10
chr14	27941400	27941600	E11
chr14	27941600	27955400	E10
chr14	27955400	27956000	E11
chr14	27956000	27957200	E10
chr14	27957200	27957800	E11
chr14	27957800	28000800	E10
chr14	28000800	28002400	E11
chr14	28002400	28005000	E10
chr14	28005000	28006400	E11
chr14	28006400	28012600	E10
chr14	28012600	28013200	E11
chr14	28013200	28099600	E10
chr14	28099600	28100000	E11
chr14	28100000	28116600	E10
chr14	28116600	28117200	E11
chr14	28117200	28118600	E10
chr14	28118600	28119000	E11
chr14	28119000	28126600	E10
chr14	28126600	28127000	E11
chr14	28127000	28149000	E10
chr14	28149000	28149800	E11
chr14	28149800	28157400	E10
chr14	28157400	28158800	E11
chr14	28158800	28168000	E10
chr14	28168000	28169000	E11
chr14	28169000	28176400	E10
chr14	28176400	28177000	E11
chr14	28177000	28177400	E10
chr14	28177400	28177600	E11
chr14	28177600	28188000	E10
chr14	28188000	28191200	E11
chr14	28191200	28192000	E10
chr14	28192000	28194400	E11
chr14	28194400	28209200	E10
chr14	28209200	28211000	E11
chr14	28211000	28216600	E10
chr14	28216600	28218200	E11
chr14	28218200	28229800	E10
chr14	28229800	28230000	E11
chr14	28230000	28230200	E10
chr14	28230200	28231000	E11
chr14	28231000	28238000	E10
chr14	28238000	28240000	E11
chr14	28240000	28250800	E10
chr14	28250800	28251200	E11
chr14	28251200	28251800	E10
chr14	28251800	28254000	E11
chr14	28254000	28254200	E10
chr14	28254200	28254400	E11
chr14	28254400	28261400	E10
chr14	28261400	28262000	E11
chr14	28262000	28262600	E10
chr14	28262600	28265000	E11
chr14	28265000	28271800	E10
chr14	28271800	28272600	E11
chr14	28272600	28273400	E10
chr14	28273400	28273800	E11
chr14	28273800	28293200	E10
chr14	28293200	28293600	E11
chr14	28293600	28295200	E10
chr14	28295200	28296800	E11
chr14	28296800	28297400	E10
chr14	28297400	28299800	E11
chr14	28299800	28301000	E10
chr14	28301000	28302000	E11
chr14	28302000	28317600	E10
chr14	28317600	28319000	E11
chr14	28319000	28330800	E10
chr14	28330800	28331600	E11
chr14	28331600	28348800	E10
chr14	28348800	28349400	E11
chr14	28349400	28349600	E10
chr14	28349600	28349800	E11
chr14	28349800	28358200	E10
chr14	28358200	28358600	E11
chr14	28358600	28365000	E10
chr14	28365000	28366000	E11
chr14	28366000	28401200	E10
chr14	28401200	28401800	E11
chr14	28401800	28402600	E10
chr14	28402600	28403000	E11
chr14	28403000	28411000	E10
chr14	28411000	28411200	E11
chr14	28411200	28411400	E10
chr14	28411400	28412400	E11
chr14	28412400	28413000	E10
chr14	28413000	28414000	E11
chr14	28414000	28415600	E10
chr14	28415600	28417000	E11
chr14	28417000	28417800	E10
chr14	28417800	28420800	E11
chr14	28420800	28439000	E10
chr14	28439000	28440800	E11
chr14	28440800	28441400	E10
chr14	28441400	28441800	E11
chr14	28441800	28442600	E10
chr14	28442600	28442800	E11
chr14	28442800	28443000	E10
chr14	28443000	28444200	E11
chr14	28444200	28467200	E10
chr14	28467200	28468800	E11
chr14	28468800	28492000	E10
chr14	28492000	28492600	E11
chr14	28492600	28498600	E10
chr14	28498600	28499400	E11
chr14	28499400	28510800	E10
chr14	28510800	28512200	E11
chr14	28512200	28521200	E10
chr14	28521200	28522800	E11
chr14	28522800	28536800	E10
chr14	28536800	28537800	E11
chr14	28537800	28538600	E10
chr14	28538600	28541400	E11
chr14	28541400	28544000	E10
chr14	28544000	28545200	E11
chr14	28545200	28559400	E10
chr14	28559400	28560000	E11
chr14	28560000	28572200	E10
chr14	28572200	28573000	E11
chr14	28573000	28601800	E10
chr14	28601800	28602400	E11
chr14	28602400	28616800	E10
chr14	28616800	28617200	E11
chr14	28617200	28632600	E10
chr14	28632600	28633200	E11
chr14	28633200	28684000	E10
chr14	28684000	28685200	E11
chr14	28685200	28704600	E10
chr14	28704600	28705200	E11
chr14	28705200	28711800	E10
chr14	28711800	28712400	E11
chr14	28712400	28753400	E10
chr14	28753400	28755200	E8
chr14	28755200	28762000	E9
chr14	28762000	28762200	E7
chr14	28762200	28763200	E9
chr14	28763200	28764200	E8
chr14	28764200	28765200	E9
chr14	28765200	28765400	E7
chr14	28765400	28767400	E6
chr14	28767400	28767600	E7
chr14	28767600	28768000	E6
chr14	28768000	28768400	E7
chr14	28768400	28768800	E9
chr14	28768800	28772600	E8
chr14	28772600	28775600	E9
chr14	28775600	28777800	E8
chr14	28777800	28778600	E9
chr14	28778600	28784400	E8
chr14	28784400	28785000	E9
chr14	28785000	28785200	E7
chr14	28785200	28785600	E6
chr14	28785600	28786000	E7
chr14	28786000	28786400	E8
chr14	28786400	28787200	E11
chr14	28787200	28838000	E10
chr14	28838000	28838600	E11
chr14	28838600	28840800	E10
chr14	28840800	28841400	E11
chr14	28841400	28842400	E10
chr14	28842400	28843200	E11
chr14	28843200	28846000	E10
chr14	28846000	28846600	E11
chr14	28846600	28846800	E10
chr14	28846800	28847000	E11
chr14	28847000	28851000	E10
chr14	28851000	28851600	E11
chr14	28851600	28852000	E10
chr14	28852000	28852200	E11
chr14	28852200	28857400	E10
chr14	28857400	28857600	E11
chr14	28857600	28857800	E10
chr14	28857800	28858600	E11
chr14	28858600	28858800	E10
chr14	28858800	28859000	E11
chr14	28859000	28861000	E10
chr14	28861000	28861400	E11
chr14	28861400	28888200	E10
chr14	28888200	28888600	E11
chr14	28888600	28940600	E10
chr14	28940600	28941400	E11
chr14	28941400	28955200	E10
chr14	28955200	28956200	E11
chr14	28956200	28959800	E10
chr14	28959800	28960200	E11
chr14	28960200	28993200	E10
chr14	28993200	28993600	E11
chr14	28993600	29004000	E10
chr14	29004000	29004200	E11
chr14	29004200	29004400	E10
chr14	29004400	29005000	E11
chr14	29005000	29028600	E10
chr14	29028600	29029000	E11
chr14	29029000	29079000	E10
chr14	29079000	29079600	E11
chr14	29079600	29080400	E10
chr14	29080400	29080800	E11
chr14	29080800	29089200	E10
chr14	29089200	29089600	E11
chr14	29089600	29126000	E10
chr14	29126000	29126600	E11
chr14	29126600	29136600	E10
chr14	29136600	29136800	E11
chr14	29136800	29150800	E10
chr14	29150800	29151200	E11
chr14	29151200	29153600	E10
chr14	29153600	29154000	E11
chr14	29154000	29168200	E10
chr14	29168200	29169600	E11
chr14	29169600	29173000	E10
chr14	29173000	29174400	E11
chr14	29174400	29186600	E10
chr14	29186600	29187000	E11
chr14	29187000	29208400	E10
chr14	29208400	29209000	E11
chr14	29209000	29256600	E10
chr14	29256600	29257200	E11
chr14	29257200	29285800	E10
chr14	29285800	29286400	E11
chr14	29286400	29293800	E10
chr14	29293800	29297200	E11
chr14	29297200	29302400	E10
chr14	29302400	29303000	E11
chr14	29303000	29318800	E10
chr14	29318800	29319000	E11
chr14	29319000	29319200	E10
chr14	29319200	29322200	E11
chr14	29322200	29322600	E10
chr14	29322600	29322800	E11
chr14	29322800	29329600	E10
chr14	29329600	29330000	E11
chr14	29330000	29334800	E10
chr14	29334800	29335200	E11
chr14	29335200	29404000	E10
chr14	29404000	29406400	E11
chr14	29406400	29408200	E10
chr14	29408200	29409000	E11
chr14	29409000	29412000	E10
chr14	29412000	29412600	E11
chr14	29412600	29412800	E10
chr14	29412800	29413000	E11
chr14	29413000	29413800	E10
chr14	29413800	29415200	E11
chr14	29415200	29437000	E10
chr14	29437000	29438200	E11
chr14	29438200	29473400	E10
chr14	29473400	29473800	E11
chr14	29473800	29478200	E10
chr14	29478200	29478400	E11
chr14	29478400	29478600	E10
chr14	29478600	29479400	E11
chr14	29479400	29483000	E10
chr14	29483000	29485000	E11
chr14	29485000	29486400	E10
chr14	29486400	29487000	E11
chr14	29487000	29498200	E10
chr14	29498200	29498600	E11
chr14	29498600	29506400	E10
chr14	29506400	29507000	E11
chr14	29507000	29512400	E10
chr14	29512400	29513000	E11
chr14	29513000	29560000	E10
chr14	29560000	29560400	E11
chr14	29560400	29566400	E10
chr14	29566400	29566600	E11
chr14	29566600	29566800	E10
chr14	29566800	29567800	E11
chr14	29567800	29582600	E10
chr14	29582600	29583200	E11
chr14	29583200	29602000	E10
chr14	29602000	29602600	E11
chr14	29602600	29622000	E10
chr14	29622000	29622400	E11
chr14	29622400	29631800	E10
chr14	29631800	29632000	E11
chr14	29632000	29647400	E10
chr14	29647400	29649200	E11
chr14	29649200	29649800	E10
chr14	29649800	29650800	E11
chr14	29650800	29651800	E10
chr14	29651800	29652400	E11
chr14	29652400	29676400	E10
chr14	29676400	29676800	E11
chr14	29676800	29682800	E10
chr14	29682800	29683400	E11
chr14	29683400	29686200	E10
chr14	29686200	29686800	E11
chr14	29686800	29687600	E10
chr14	29687600	29688200	E11
chr14	29688200	29688600	E10
chr14	29688600	29688800	E11
chr14	29688800	29733200	E10
chr14	29733200	29734600	E11
chr14	29734600	29734800	E10
chr14	29734800	29735000	E11
chr14	29735000	29736800	E10
chr14	29736800	29737200	E11
chr14	29737200	29745400	E10
chr14	29745400	29745800	E11
chr14	29745800	29769200	E10
chr14	29769200	29770600	E11
chr14	29770600	29771600	E10
chr14	29771600	29772000	E11
chr14	29772000	29775200	E10
chr14	29775200	29777000	E11
chr14	29777000	29784600	E10
chr14	29784600	29785200	E11
chr14	29785200	29785600	E10
chr14	29785600	29785800	E11
chr14	29785800	29789400	E10
chr14	29789400	29789800	E11
chr14	29789800	29801200	E10
chr14	29801200	29802000	E11
chr14	29802000	29811400	E10
chr14	29811400	29811800	E11
chr14	29811800	29835600	E10
chr14	29835600	29836000	E11
chr14	29836000	29839200	E10
chr14	29839200	29841800	E11
chr14	29841800	29848000	E10
chr14	29848000	29848400	E11
chr14	29848400	29853600	E10
chr14	29853600	29855800	E11
chr14	29855800	29857200	E10
chr14	29857200	29857600	E11
chr14	29857600	29879200	E10
chr14	29879200	29881200	E11
chr14	29881200	29883000	E10
chr14	29883000	29883400	E11
chr14	29883400	29884600	E10
chr14	29884600	29885000	E11
chr14	29885000	29908800	E10
chr14	29908800	29910200	E11
chr14	29910200	29921400	E10
chr14	29921400	29926200	E8
chr14	29926200	29926800	E7
chr14	29926800	29928400	E6
chr14	29928400	29928600	E7
chr14	29928600	29929000	E9
chr14	29929000	29931000	E8
chr14	29931000	29944200	E10
chr14	29944200	29944600	E11
chr14	29944600	29945800	E10
chr14	29945800	29946400	E11
chr14	29946400	29947000	E10
chr14	29947000	29947400	E11
chr14	29947400	29959800	E10
chr14	29959800	29961400	E11
chr14	29961400	29970800	E10
chr14	29970800	29971400	E11
chr14	29971400	29972200	E10
chr14	29972200	29973600	E11
chr14	29973600	30023200	E10
chr14	30023200	30024000	E11
chr14	30024000	30025400	E10
chr14	30025400	30026200	E11
chr14	30026200	30026800	E10
chr14	30026800	30027400	E11
chr14	30027400	30047600	E10
chr14	30047600	30048800	E11
chr14	30048800	30049400	E10
chr14	30049400	30051200	E11
chr14	30051200	30053200	E10
chr14	30053200	30053600	E11
chr14	30053600	30066400	E10
chr14	30066400	30066600	E11
chr14	30066600	30066800	E10
chr14	30066800	30067600	E11
chr14	30067600	30067800	E10
chr14	30067800	30068000	E11
chr14	30068000	30072000	E10
chr14	30072000	30074000	E11
chr14	30074000	30083400	E10
chr14	30083400	30083800	E11
chr14	30083800	30085600	E10
chr14	30085600	30085800	E11
chr14	30085800	30086000	E10
chr14	30086000	30087200	E11
chr14	30087200	30089800	E10
chr14	30089800	30090000	E11
chr14	30090000	30090200	E10
chr14	30090200	30092200	E11
chr14	30092200	30094400	E10
chr14	30094400	30096800	E11
chr14	30096800	30098200	E10
chr14	30098200	30098600	E11
chr14	30098600	30101400	E10
chr14	30101400	30102400	E11
chr14	30102400	30103000	E10
chr14	30103000	30103600	E11
chr14	30103600	30103800	E10
chr14	30103800	30104000	E11
chr14	30104000	30107000	E10
chr14	30107000	30108200	E11
chr14	30108200	30141200	E10
chr14	30141200	30142200	E11
chr14	30142200	30142800	E10
chr14	30142800	30143200	E11
chr14	30143200	30145400	E10
chr14	30145400	30146600	E11
chr14	30146600	30168400	E10
chr14	30168400	30169600	E11
chr14	30169600	30173600	E10
chr14	30173600	30174000	E11
chr14	30174000	30174800	E10
chr14	30174800	30175600	E11
chr14	30175600	30197800	E10
chr14	30197800	30198200	E11
chr14	30198200	30200600	E10
chr14	30200600	30201000	E11
chr14	30201000	30270600	E10
chr14	30270600	30270800	E1
chr14	30270800	30298000	E10
chr14	30298000	30302000	E8
chr14	30302000	30315200	E10
chr14	30315200	30315600	E11
chr14	30315600	30364200	E10
chr14	30364200	30364600	E11
chr14	30364600	30404600	E10
chr14	30404600	30405000	E11
chr14	30405000	30409000	E10
chr14	30409000	30410200	E8
chr14	30410200	30410400	E7
chr14	30410400	30410800	E12
chr14	30410800	30413200	E10
chr14	30413200	30413800	E11
chr14	30413800	30448600	E10
chr14	30448600	30452400	E8
chr14	30452400	30474600	E10
chr14	30474600	30475200	E11
chr14	30475200	30546200	E10
chr14	30546200	30547400	E11
chr14	30547400	30547600	E10
chr14	30547600	30547800	E11
chr14	30547800	30558200	E10
chr14	30558200	30560200	E5
chr14	30560200	30562000	E4
chr14	30562000	30562400	E2
chr14	30562400	30562600	E12
chr14	30562600	30563200	E2
chr14	30563200	30563600	E4
chr14	30563600	30564800	E2
chr14	30564800	30565800	E4
chr14	30565800	30566200	E2
chr14	30566200	30569400	E4
chr14	30569400	30569800	E2
chr14	30569800	30573400	E4
chr14	30573400	30573800	E2
chr14	30573800	30576800	E4
chr14	30576800	30577800	E2
chr14	30577800	30580200	E4
chr14	30580200	30580600	E2
chr14	30580600	30581400	E4
chr14	30581400	30581800	E2
chr14	30581800	30586000	E10
chr14	30586000	30586400	E2
chr14	30586400	30587600	E4
chr14	30587600	30587800	E2
chr14	30587800	30588000	E4
chr14	30588000	30608000	E10
chr14	30608000	30610400	E4
chr14	30610400	30611000	E2
chr14	30611000	30613800	E4
chr14	30613800	30616800	E10
chr14	30616800	30620600	E4
chr14	30620600	30620800	E3
chr14	30620800	30623200	E5
chr14	30623200	30624000	E4
chr14	30624000	30624400	E2
chr14	30624400	30625800	E4
chr14	30625800	30626800	E2
chr14	30626800	30631000	E4
chr14	30631000	30631400	E2
chr14	30631400	30631800	E4
chr14	30631800	30632000	E2
chr14	30632000	30639000	E4
chr14	30639000	30639400	E2
chr14	30639400	30646200	E10
chr14	30646200	30646400	E2
chr14	30646400	30655800	E4
chr14	30655800	30656200	E2
chr14	30656200	30656600	E1
chr14	30656600	30659800	E8
chr14	30659800	30685400	E10
chr14	30685400	30686800	E11
chr14	30686800	30688400	E10
chr14	30688400	30689200	E11
chr14	30689200	30689800	E10
chr14	30689800	30690200	E2
chr14	30690200	30691000	E5
chr14	30691000	30729800	E10
chr14	30729800	30730600	E11
chr14	30730600	30739800	E10
chr14	30739800	30759800	E8
chr14	30759800	30762800	E10
chr14	30762800	30763600	E11
chr14	30763600	30816000	E10
chr14	30816000	30816400	E11
chr14	30816400	30819200	E10
chr14	30819200	30823400	E8
chr14	30823400	30825200	E10
chr14	30825200	30827000	E11
chr14	30827000	30827600	E10
chr14	30827600	30828000	E11
chr14	30828000	30833000	E10
chr14	30833000	30835600	E11
chr14	30835600	30848600	E10
chr14	30848600	30849000	E2
chr14	30849000	30849400	E3
chr14	30849400	30849800	E2
chr14	30849800	30855400	E4
chr14	30855400	30855600	E12
chr14	30855600	30856000	E2
chr14	30856000	30860200	E10
chr14	30860200	30862800	E2
chr14	30862800	30869800	E8
chr14	30869800	30870000	E1
chr14	30870000	30873600	E8
chr14	30873600	30873800	E7
chr14	30873800	30876000	E6
chr14	30876000	30876200	E9
chr14	30876200	30882200	E8
chr14	30882200	30921800	E10
chr14	30921800	30922000	E4
chr14	30922000	30922400	E2
chr14	30922400	30949400	E10
chr14	30949400	30949600	E1
chr14	30949600	30959000	E4
chr14	30959000	30960800	E2
chr14	30960800	30964000	E4
chr14	30964000	30964200	E2
chr14	30964200	30964600	E4
chr14	30964600	30965000	E2
chr14	30965000	30965400	E10
chr14	30965400	30966000	E11
chr14	30966000	30967000	E12
chr14	30967000	30968600	E11
chr14	30968600	30969200	E10
chr14	30969200	30969400	E12
chr14	30969400	30969800	E4
chr14	30969800	30971400	E2
chr14	30971400	30972200	E4
chr14	30972200	30973200	E2
chr14	30973200	30974600	E4
chr14	30974600	30975000	E2
chr14	30975000	30976800	E4
chr14	30976800	30977200	E2
chr14	30977200	30979800	E4
chr14	30979800	30980000	E2
chr14	30980000	30980800	E1
chr14	30980800	30981400	E2
chr14	30981400	30981800	E4
chr14	30981800	30983600	E2
chr14	30983600	30984000	E4
chr14	30984000	30984800	E2
chr14	30984800	30985200	E4
chr14	30985200	30985400	E2
chr14	30985400	30987200	E4
chr14	30987200	30988000	E2
chr14	30988000	30989200	E4
chr14	30989200	30989800	E2
chr14	30989800	30990200	E4
chr14	30990200	30990600	E2
chr14	30990600	30991600	E4
chr14	30991600	30994400	E2
chr14	30994400	30995800	E4
chr14	30995800	30996200	E3
chr14	30996200	30997800	E2
chr14	30997800	30998800	E11
chr14	30998800	30999400	E12
chr14	30999400	31009800	E4
chr14	31009800	31010000	E3
chr14	31010000	31011400	E4
chr14	31011400	31012000	E2
chr14	31012000	31012600	E4
chr14	31012600	31013200	E2
chr14	31013200	31013800	E4
chr14	31013800	31014400	E2
chr14	31014400	31014800	E4
chr14	31014800	31015000	E2
chr14	31015000	31015400	E4
chr14	31015400	31016000	E2
chr14	31016000	31016600	E4
chr14	31016600	31021000	E2
chr14	31021000	31024800	E4
chr14	31024800	31027800	E5
chr14	31027800	31028200	E4
chr14	31028200	31028800	E2
chr14	31028800	31030800	E4
chr14	31030800	31031200	E2
chr14	31031200	31031600	E4
chr14	31031600	31032200	E2
chr14	31032200	31032600	E4
chr14	31032600	31032800	E2
chr14	31032800	31037600	E4
chr14	31037600	31038000	E2
chr14	31038000	31047000	E10
chr14	31047000	31047600	E4
chr14	31047600	31047800	E2
chr14	31047800	31048400	E4
chr14	31048400	31049200	E2
chr14	31049200	31057800	E4
chr14	31057800	31059000	E2
chr14	31059000	31059600	E4
chr14	31059600	31060000	E2
chr14	31060000	31067600	E4
chr14	31067600	31068200	E3
chr14	31068200	31068800	E4
chr14	31068800	31069200	E3
chr14	31069200	31070000	E4
chr14	31070000	31070400	E2
chr14	31070400	31089600	E4
chr14	31089600	31091600	E3
chr14	31091600	31092200	E4
chr14	31092200	31092400	E2
chr14	31092400	31092600	E4
chr14	31092600	31103200	E10
chr14	31103200	31103600	E11
chr14	31103600	31109800	E10
chr14	31109800	31110600	E4
chr14	31110600	31111000	E3
chr14	31111000	31111600	E2
chr14	31111600	31113000	E4
chr14	31113000	31123600	E10
chr14	31123600	31124600	E4
chr14	31124600	31125000	E3
chr14	31125000	31125600	E2
chr14	31125600	31126800	E4
chr14	31126800	31127600	E3
chr14	31127600	31128400	E4
chr14	31128400	31129400	E3
chr14	31129400	31129600	E2
chr14	31129600	31146600	E4
chr14	31146600	31157600	E10
chr14	31157600	31157800	E2
chr14	31157800	31165800	E4
chr14	31165800	31166800	E3
chr14	31166800	31167200	E2
chr14	31167200	31167400	E4
chr14	31167400	31176600	E10
chr14	31176600	31177200	E4
chr14	31177200	31177400	E2
chr14	31177400	31179200	E4
chr14	31179200	31179400	E3
chr14	31179400	31180000	E4
chr14	31180000	31180800	E2
chr14	31180800	31181200	E4
chr14	31181200	31182400	E2
chr14	31182400	31183800	E4
chr14	31183800	31184600	E2
chr14	31184600	31185000	E4
chr14	31185000	31185800	E2
chr14	31185800	31187200	E4
chr14	31187200	31187400	E2
chr14	31187400	31187800	E4
chr14	31187800	31190200	E2
chr14	31190200	31190600	E4
chr14	31190600	31191600	E2
chr14	31191600	31193600	E4
chr14	31193600	31194000	E2
chr14	31194000	31195400	E4
chr14	31195400	31197600	E2
chr14	31197600	31198600	E4
chr14	31198600	31199000	E2
chr14	31199000	31199400	E4
chr14	31199400	31199800	E2
chr14	31199800	31200200	E4
chr14	31200200	31202200	E2
chr14	31202200	31202800	E4
chr14	31202800	31204000	E2
chr14	31204000	31205600	E4
chr14	31205600	31209200	E5
chr14	31209200	31209800	E3
chr14	31209800	31210200	E2
chr14	31210200	31210800	E3
chr14	31210800	31211000	E2
chr14	31211000	31214000	E4
chr14	31214000	31214200	E2
chr14	31214200	31229600	E10
chr14	31229600	31230600	E2
chr14	31230600	31239200	E10
chr14	31239200	31240200	E2
chr14	31240200	31240600	E4
chr14	31240600	31240800	E2
chr14	31240800	31241600	E4
chr14	31241600	31242800	E2
chr14	31242800	31246600	E4
chr14	31246600	31247600	E2
chr14	31247600	31248000	E4
chr14	31248000	31248400	E2
chr14	31248400	31251600	E4
chr14	31251600	31252000	E2
chr14	31252000	31257200	E4
chr14	31257200	31257800	E2
chr14	31257800	31261600	E4
chr14	31261600	31262400	E2
chr14	31262400	31262800	E4
chr14	31262800	31263000	E2
chr14	31263000	31266000	E4
chr14	31266000	31266200	E2
chr14	31266200	31270000	E10
chr14	31270000	31271000	E11
chr14	31271000	31275000	E10
chr14	31275000	31277800	E11
chr14	31277800	31278400	E10
chr14	31278400	31279600	E11
chr14	31279600	31283000	E10
chr14	31283000	31283400	E2
chr14	31283400	31284200	E4
chr14	31284200	31284800	E2
chr14	31284800	31286600	E4
chr14	31286600	31287000	E1
chr14	31287000	31287200	E10
chr14	31287200	31287800	E11
chr14	31287800	31291000	E10
chr14	31291000	31291400	E2
chr14	31291400	31329400	E10
chr14	31329400	31332000	E11
chr14	31332000	31355200	E10
chr14	31355200	31355800	E2
chr14	31355800	31356200	E4
chr14	31356200	31356600	E2
chr14	31356600	31372200	E10
chr14	31372200	31372800	E2
chr14	31372800	31378400	E4
chr14	31378400	31378600	E2
chr14	31378600	31378800	E4
chr14	31378800	31404600	E10
chr14	31404600	31405400	E2
chr14	31405400	31406600	E4
chr14	31406600	31407000	E2
chr14	31407000	31409200	E4
chr14	31409200	31409400	E2
chr14	31409400	31409800	E5
chr14	31409800	31412000	E4
chr14	31412000	31412800	E2
chr14	31412800	31414800	E4
chr14	31414800	31415400	E2
chr14	31415400	31416000	E4
chr14	31416000	31416400	E2
chr14	31416400	31416800	E4
chr14	31416800	31418400	E2
chr14	31418400	31419600	E4
chr14	31419600	31421200	E5
chr14	31421200	31437000	E10
chr14	31437000	31438400	E11
chr14	31438400	31452400	E10
chr14	31452400	31455200	E4
chr14	31455200	31456600	E2
chr14	31456600	31457800	E5
chr14	31457800	31461400	E4
chr14	31461400	31462000	E2
chr14	31462000	31484000	E10
chr14	31484000	31484400	E4
chr14	31484400	31484600	E2
chr14	31484600	31485000	E4
chr14	31485000	31485600	E2
chr14	31485600	31487400	E4
chr14	31487400	31487600	E2
chr14	31487600	31488000	E3
chr14	31488000	31488800	E2
chr14	31488800	31490200	E4
chr14	31490200	31491000	E2
chr14	31491000	31492400	E4
chr14	31492400	31493400	E2
chr14	31493400	31494200	E4
chr14	31494200	31494600	E12
chr14	31494600	31495200	E11
chr14	31495200	31560000	E10
chr14	31560000	31560800	E2
chr14	31560800	31562200	E5
chr14	31562200	31562600	E4
chr14	31562600	31563000	E2
chr14	31563000	31576800	E4
chr14	31576800	31600200	E10
chr14	31600200	31602200	E11
chr14	31602200	31606400	E10
chr14	31606400	31607400	E11
chr14	31607400	31608400	E10
chr14	31608400	31609000	E11
chr14	31609000	31612200	E10
chr14	31612200	31613200	E11
chr14	31613200	31613400	E10
chr14	31613400	31613600	E11
chr14	31613600	31615000	E10
chr14	31615000	31615800	E11
chr14	31615800	31618800	E10
chr14	31618800	31624000	E11
chr14	31624000	31634400	E10
chr14	31634400	31641400	E11
chr14	31641400	31645000	E10
chr14	31645000	31645400	E11
chr14	31645400	31646000	E10
chr14	31646000	31646600	E11
chr14	31646600	31647200	E10
chr14	31647200	31648000	E11
chr14	31648000	31648800	E10
chr14	31648800	31649200	E11
chr14	31649200	31649800	E10
chr14	31649800	31655600	E11
chr14	31655600	31663400	E10
chr14	31663400	31665000	E11
chr14	31665000	31667800	E10
chr14	31667800	31669000	E11
chr14	31669000	31670600	E10
chr14	31670600	31671000	E11
chr14	31671000	31674800	E10
chr14	31674800	31675200	E11
chr14	31675200	31682800	E10
chr14	31682800	31683400	E11
chr14	31683400	31683600	E10
chr14	31683600	31683800	E11
chr14	31683800	31700200	E10
chr14	31700200	31702600	E11
chr14	31702600	31703200	E10
chr14	31703200	31706800	E11
chr14	31706800	31707600	E10
chr14	31707600	31712800	E11
chr14	31712800	31722000	E10
chr14	31722000	31722600	E11
chr14	31722600	31730200	E10
chr14	31730200	31731000	E11
chr14	31731000	31731800	E10
chr14	31731800	31732200	E11
chr14	31732200	31744600	E10
chr14	31744600	31744800	E11
chr14	31744800	31745000	E10
chr14	31745000	31747600	E11
chr14	31747600	31748400	E10
chr14	31748400	31749200	E11
chr14	31749200	31750000	E10
chr14	31750000	31753800	E11
chr14	31753800	31755000	E10
chr14	31755000	31756800	E11
chr14	31756800	31778800	E10
chr14	31778800	31780400	E11
chr14	31780400	31782000	E10
chr14	31782000	31783800	E11
chr14	31783800	31794800	E10
chr14	31794800	31795800	E11
chr14	31795800	31797400	E10
chr14	31797400	31798600	E11
chr14	31798600	31802200	E10
chr14	31802200	31802800	E11
chr14	31802800	31806600	E10
chr14	31806600	31807000	E11
chr14	31807000	31808400	E10
chr14	31808400	31809000	E11
chr14	31809000	31809200	E10
chr14	31809200	31809400	E11
chr14	31809400	31810400	E10
chr14	31810400	31814200	E11
chr14	31814200	31856200	E10
chr14	31856200	31856800	E11
chr14	31856800	31863400	E10
chr14	31863400	31863800	E11
chr14	31863800	31864600	E10
chr14	31864600	31867000	E11
chr14	31867000	31868800	E10
chr14	31868800	31869400	E11
chr14	31869400	31869800	E10
chr14	31869800	31870000	E11
chr14	31870000	31910200	E10
chr14	31910200	31911200	E11
chr14	31911200	31912000	E10
chr14	31912000	31914200	E11
chr14	31914200	31937800	E10
chr14	31937800	31938200	E2
chr14	31938200	31943800	E4
chr14	31943800	31944400	E2
chr14	31944400	31944800	E3
chr14	31944800	31945200	E5
chr14	31945200	31945600	E3
chr14	31945600	31946200	E2
chr14	31946200	31946600	E4
chr14	31946600	31948200	E2
chr14	31948200	31963800	E10
chr14	31963800	31965400	E8
chr14	31965400	31965600	E2
chr14	31965600	31966000	E4
chr14	31966000	31966400	E2
chr14	31966400	31968200	E4
chr14	31968200	31969200	E2
chr14	31969200	31973200	E10
chr14	31973200	31975600	E11
chr14	31975600	31975800	E10
chr14	31975800	31976000	E11
chr14	31976000	31982200	E10
chr14	31982200	31982600	E11
chr14	31982600	31983800	E10
chr14	31983800	31985000	E11
chr14	31985000	31987400	E10
chr14	31987400	31988000	E11
chr14	31988000	32050000	E10
chr14	32050000	32050600	E2
chr14	32050600	32075600	E10
chr14	32075600	32078800	E5
chr14	32078800	32082600	E4
chr14	32082600	32083000	E2
chr14	32083000	32085200	E4
chr14	32085200	32085400	E2
chr14	32085400	32101600	E10
chr14	32101600	32101800	E2
chr14	32101800	32102600	E3
chr14	32102600	32112600	E4
chr14	32112600	32113000	E2
chr14	32113000	32127200	E10
chr14	32127200	32128800	E11
chr14	32128800	32131600	E10
chr14	32131600	32132200	E11
chr14	32132200	32137400	E10
chr14	32137400	32138600	E11
chr14	32138600	32185600	E10
chr14	32185600	32186000	E11
chr14	32186000	32186200	E12
chr14	32186200	32186400	E2
chr14	32186400	32190200	E4
chr14	32190200	32190600	E2
chr14	32190600	32200600	E10
chr14	32200600	32200800	E4
chr14	32200800	32204400	E5
chr14	32204400	32205200	E4
chr14	32205200	32205600	E2
chr14	32205600	32206200	E4
chr14	32206200	32206600	E2
chr14	32206600	32234800	E10
chr14	32234800	32236400	E11
chr14	32236400	32236600	E10
chr14	32236600	32236800	E11
chr14	32236800	32239800	E10
chr14	32239800	32240600	E11
chr14	32240600	32252000	E10
chr14	32252000	32252400	E1
chr14	32252400	32254800	E8
chr14	32254800	32255400	E1
chr14	32255400	32263000	E10
chr14	32263000	32264000	E11
chr14	32264000	32269800	E10
chr14	32269800	32270400	E11
chr14	32270400	32272400	E10
chr14	32272400	32273600	E11
chr14	32273600	32286000	E10
chr14	32286000	32286400	E11
chr14	32286400	32287200	E10
chr14	32287200	32287600	E11
chr14	32287600	32289600	E10
chr14	32289600	32289800	E11
chr14	32289800	32290000	E10
chr14	32290000	32290600	E11
chr14	32290600	32291200	E10
chr14	32291200	32292000	E11
chr14	32292000	32292200	E10
chr14	32292200	32292400	E11
chr14	32292400	32326400	E10
chr14	32326400	32327600	E11
chr14	32327600	32390600	E10
chr14	32390600	32390800	E11
chr14	32390800	32391000	E10
chr14	32391000	32391800	E11
chr14	32391800	32421600	E10
chr14	32421600	32423400	E11
chr14	32423400	32439200	E10
chr14	32439200	32439600	E11
chr14	32439600	32460400	E10
chr14	32460400	32462600	E11
chr14	32462600	32483600	E10
chr14	32483600	32483800	E11
chr14	32483800	32487600	E10
chr14	32487600	32488000	E11
chr14	32488000	32583000	E10
chr14	32583000	32584200	E11
chr14	32584200	32591400	E10
chr14	32591400	32595000	E8
chr14	32595000	32654400	E10
chr14	32654400	32654800	E4
chr14	32654800	32655000	E2
chr14	32655000	32656400	E4
chr14	32656400	32656600	E2
chr14	32656600	32657000	E4
chr14	32657000	32657200	E2
chr14	32657200	32683600	E10
chr14	32683600	32683800	E2
chr14	32683800	32745400	E10
chr14	32745400	32746200	E11
chr14	32746200	32755600	E10
chr14	32755600	32758600	E11
chr14	32758600	32758800	E10
chr14	32758800	32759000	E11
chr14	32759000	32788400	E10
chr14	32788400	32791000	E11
chr14	32791000	32794200	E10
chr14	32794200	32794600	E11
chr14	32794600	32802600	E10
chr14	32802600	32806800	E11
chr14	32806800	32824200	E10
chr14	32824200	32824600	E11
chr14	32824600	32852400	E10
chr14	32852400	32852600	E11
chr14	32852600	32852800	E10
chr14	32852800	32853800	E11
chr14	32853800	32855200	E10
chr14	32855200	32857600	E11
chr14	32857600	32860400	E10
chr14	32860400	32861200	E11
chr14	32861200	32862200	E10
chr14	32862200	32862400	E11
chr14	32862400	32865800	E10
chr14	32865800	32867000	E11
chr14	32867000	32876800	E10
chr14	32876800	32878000	E11
chr14	32878000	32878200	E10
chr14	32878200	32878400	E11
chr14	32878400	32897400	E10
chr14	32897400	32898000	E2
chr14	32898000	32915800	E10
chr14	32915800	32932000	E8
chr14	32932000	32932800	E9
chr14	32932800	32933000	E7
chr14	32933000	32933400	E6
chr14	32933400	32934400	E7
chr14	32934400	32934800	E6
chr14	32934800	32935400	E7
chr14	32935400	32935800	E9
chr14	32935800	32936200	E8
chr14	32936200	32937800	E9
chr14	32937800	32938000	E7
chr14	32938000	32940600	E6
chr14	32940600	32940800	E9
chr14	32940800	32943600	E8
chr14	32943600	32995400	E10
chr14	32995400	32998000	E11
chr14	32998000	33041600	E10
chr14	33041600	33042000	E11
chr14	33042000	33046000	E10
chr14	33046000	33047000	E11
chr14	33047000	33048400	E10
chr14	33048400	33049000	E11
chr14	33049000	33088000	E10
chr14	33088000	33089000	E11
chr14	33089000	33094400	E10
chr14	33094400	33095400	E11
chr14	33095400	33113000	E10
chr14	33113000	33113200	E11
chr14	33113200	33113600	E10
chr14	33113600	33114400	E11
chr14	33114400	33180400	E10
chr14	33180400	33180600	E11
chr14	33180600	33197800	E10
chr14	33197800	33199200	E11
chr14	33199200	33336200	E10
chr14	33336200	33336600	E11
chr14	33336600	33349800	E10
chr14	33349800	33350200	E11
chr14	33350200	33388000	E10
chr14	33388000	33388400	E11
chr14	33388400	33413200	E10
chr14	33413200	33413800	E2
chr14	33413800	33435800	E10
chr14	33435800	33436200	E2
chr14	33436200	33437000	E4
chr14	33437000	33437200	E2
chr14	33437200	33453800	E10
chr14	33453800	33454200	E2
chr14	33454200	33454800	E4
chr14	33454800	33455000	E2
chr14	33455000	33494200	E10
chr14	33494200	33494400	E11
chr14	33494400	33494800	E10
chr14	33494800	33495400	E11
chr14	33495400	33545600	E10
chr14	33545600	33546200	E11
chr14	33546200	33684800	E10
chr14	33684800	33685400	E11
chr14	33685400	33744600	E10
chr14	33744600	33745000	E11
chr14	33745000	33784400	E10
chr14	33784400	33792600	E8
chr14	33792600	33793000	E1
chr14	33793000	33793400	E2
chr14	33793400	33799400	E8
chr14	33799400	33799600	E9
chr14	33799600	33800000	E7
chr14	33800000	33800600	E6
chr14	33800600	33801400	E7
chr14	33801400	33804400	E8
chr14	33804400	33822200	E10
chr14	33822200	33822600	E11
chr14	33822600	33831200	E10
chr14	33831200	33831800	E11
chr14	33831800	33839400	E10
chr14	33839400	33840000	E1
chr14	33840000	33842400	E4
chr14	33842400	33842600	E2
chr14	33842600	33843000	E8
chr14	33843000	33873800	E10
chr14	33873800	33876200	E11
chr14	33876200	33877000	E10
chr14	33877000	33878000	E11
chr14	33878000	33901400	E10
chr14	33901400	33902400	E11
chr14	33902400	33916400	E10
chr14	33916400	33916600	E2
chr14	33916600	33917200	E4
chr14	33917200	33918000	E2
chr14	33918000	33949400	E10
chr14	33949400	33949600	E5
chr14	33949600	33951600	E6
chr14	33951600	33951800	E7
chr14	33951800	33952200	E9
chr14	33952200	33952400	E7
chr14	33952400	33953600	E9
chr14	33953600	33959600	E8
chr14	33959600	33960400	E2
chr14	33960400	33962200	E8
chr14	33962200	33984000	E10
chr14	33984000	33986000	E11
chr14	33986000	33986200	E10
chr14	33986200	33986400	E11
chr14	33986400	34011000	E10
chr14	34011000	34011600	E2
chr14	34011600	34012200	E4
chr14	34012200	34012400	E2
chr14	34012400	34013000	E3
chr14	34013000	34013600	E4
chr14	34013600	34013800	E2
chr14	34013800	34014200	E5
chr14	34014200	34014800	E2
chr14	34014800	34017000	E4
chr14	34017000	34017600	E2
chr14	34017600	34018200	E5
chr14	34018200	34018400	E4
chr14	34018400	34019600	E5
chr14	34019600	34019800	E4
chr14	34019800	34026800	E10
chr14	34026800	34027000	E2
chr14	34027000	34034800	E4
chr14	34034800	34035400	E2
chr14	34035400	34036000	E4
chr14	34036000	34037000	E2
chr14	34037000	34042600	E4
chr14	34042600	34045400	E2
chr14	34045400	34046400	E4
chr14	34046400	34047200	E2
chr14	34047200	34047600	E4
chr14	34047600	34047800	E2
chr14	34047800	34051400	E4
chr14	34051400	34053000	E2
chr14	34053000	34059200	E8
chr14	34059200	34059600	E7
chr14	34059600	34061200	E6
chr14	34061200	34061400	E7
chr14	34061400	34063000	E8
chr14	34063000	34071600	E10
chr14	34071600	34072200	E11
chr14	34072200	34073200	E10
chr14	34073200	34073400	E2
chr14	34073400	34075200	E4
chr14	34075200	34075600	E2
chr14	34075600	34077400	E4
chr14	34077400	34079000	E2
chr14	34079000	34079200	E12
chr14	34079200	34087600	E10
chr14	34087600	34088000	E11
chr14	34088000	34091200	E10
chr14	34091200	34103600	E8
chr14	34103600	34141800	E10
chr14	34141800	34142800	E11
chr14	34142800	34150000	E10
chr14	34150000	34151400	E11
chr14	34151400	34155400	E10
chr14	34155400	34155800	E11
chr14	34155800	34178200	E10
chr14	34178200	34180400	E8
chr14	34180400	34180600	E2
chr14	34180600	34181400	E4
chr14	34181400	34181800	E2
chr14	34181800	34183400	E8
chr14	34183400	34186000	E10
chr14	34186000	34186400	E11
chr14	34186400	34205000	E10
chr14	34205000	34205200	E11
chr14	34205200	34205400	E10
chr14	34205400	34206600	E11
chr14	34206600	34227800	E10
chr14	34227800	34228200	E2
chr14	34228200	34260800	E10
chr14	34260800	34270000	E8
chr14	34270000	34281000	E10
chr14	34281000	34281600	E11
chr14	34281600	34292400	E10
chr14	34292400	34295600	E8
chr14	34295600	34330600	E10
chr14	34330600	34331600	E8
chr14	34331600	34332200	E1
chr14	34332200	34339000	E8
chr14	34339000	34342600	E10
chr14	34342600	34344200	E4
chr14	34344200	34344400	E2
chr14	34344400	34344800	E4
chr14	34344800	34345400	E2
chr14	34345400	34345600	E10
chr14	34345600	34346000	E11
chr14	34346000	34355600	E10
chr14	34355600	34355800	E2
chr14	34355800	34356200	E4
chr14	34356200	34356600	E2
chr14	34356600	34361400	E4
chr14	34361400	34365000	E2
chr14	34365000	34366400	E4
chr14	34366400	34366600	E2
chr14	34366600	34367000	E4
chr14	34367000	34368000	E2
chr14	34368000	34368200	E3
chr14	34368200	34368800	E4
chr14	34368800	34369400	E5
chr14	34369400	34369600	E3
chr14	34369600	34370200	E2
chr14	34370200	34370600	E3
chr14	34370600	34371200	E4
chr14	34371200	34372000	E2
chr14	34372000	34372400	E4
chr14	34372400	34373800	E2
chr14	34373800	34381400	E10
chr14	34381400	34382000	E11
chr14	34382000	34385000	E10
chr14	34385000	34385200	E11
chr14	34385200	34390400	E10
chr14	34390400	34392400	E11
chr14	34392400	34401000	E10
chr14	34401000	34401200	E2
chr14	34401200	34401400	E12
chr14	34401400	34403200	E4
chr14	34403200	34403800	E2
chr14	34403800	34409400	E10
chr14	34409400	34414400	E11
chr14	34414400	34414600	E10
chr14	34414600	34414800	E11
chr14	34414800	34418600	E10
chr14	34418600	34419000	E11
chr14	34419000	34419600	E10
chr14	34419600	34421600	E11
chr14	34421600	34422000	E12
chr14	34422000	34422600	E11
chr14	34422600	34435800	E10
chr14	34435800	34436000	E2
chr14	34436000	34437000	E4
chr14	34437000	34438200	E2
chr14	34438200	34458400	E10
chr14	34458400	34458600	E2
chr14	34458600	34459000	E4
chr14	34459000	34459800	E2
chr14	34459800	34461200	E4
chr14	34461200	34463200	E5
chr14	34463200	34463600	E2
chr14	34463600	34464800	E4
chr14	34464800	34465400	E2
chr14	34465400	34466000	E4
chr14	34466000	34466600	E2
chr14	34466600	34483800	E10
chr14	34483800	34495600	E8
chr14	34495600	34496200	E4
chr14	34496200	34497400	E2
chr14	34497400	34502000	E8
chr14	34502000	34517600	E10
chr14	34517600	34519000	E4
chr14	34519000	34519200	E2
chr14	34519200	34520800	E4
chr14	34520800	34530400	E10
chr14	34530400	34531200	E4
chr14	34531200	34531400	E2
chr14	34531400	34534200	E4
chr14	34534200	34534400	E2
chr14	34534400	34534800	E4
chr14	34534800	34535800	E2
chr14	34535800	34536400	E4
chr14	34536400	34537000	E2
chr14	34537000	34538000	E3
chr14	34538000	34540600	E5
chr14	34540600	34540800	E3
chr14	34540800	34547600	E4
chr14	34547600	34548600	E5
chr14	34548600	34549400	E2
chr14	34549400	34554400	E12
chr14	34554400	34555600	E5
chr14	34555600	34557200	E4
chr14	34557200	34557600	E3
chr14	34557600	34557800	E2
chr14	34557800	34559000	E4
chr14	34559000	34559200	E12
chr14	34559200	34562200	E4
chr14	34562200	34562400	E2
chr14	34562400	34573200	E8
chr14	34573200	34578000	E4
chr14	34578000	34578200	E2
chr14	34578200	34580400	E4
chr14	34580400	34582800	E8
chr14	34582800	34583000	E4
chr14	34583000	34583200	E2
chr14	34583200	34598600	E4
chr14	34598600	34599000	E3
chr14	34599000	34599200	E2
chr14	34599200	34605800	E4
chr14	34605800	34607000	E3
chr14	34607000	34611000	E4
chr14	34611000	34612800	E2
chr14	34612800	34613400	E4
chr14	34613400	34614400	E2
chr14	34614400	34614800	E3
chr14	34614800	34617200	E2
chr14	34617200	34617800	E4
chr14	34617800	34618000	E2
chr14	34618000	34618200	E4
chr14	34618200	34618800	E3
chr14	34618800	34619800	E2
chr14	34619800	34621000	E3
chr14	34621000	34622800	E2
chr14	34622800	34624000	E4
chr14	34624000	34625800	E2
chr14	34625800	34626400	E4
chr14	34626400	34628000	E2
chr14	34628000	34628200	E3
chr14	34628200	34628600	E5
chr14	34628600	34628800	E3
chr14	34628800	34631000	E5
chr14	34631000	34631200	E2
chr14	34631200	34642200	E10
chr14	34642200	34643600	E2
chr14	34643600	34646400	E4
chr14	34646400	34647000	E2
chr14	34647000	34665200	E10
chr14	34665200	34665600	E2
chr14	34665600	34665800	E3
chr14	34665800	34666800	E4
chr14	34666800	34667200	E2
chr14	34667200	34672000	E4
chr14	34672000	34672400	E2
chr14	34672400	34672600	E4
chr14	34672600	34673200	E1
chr14	34673200	34683000	E10
chr14	34683000	34683400	E2
chr14	34683400	34684400	E4
chr14	34684400	34684600	E2
chr14	34684600	34686400	E4
chr14	34686400	34691600	E10
chr14	34691600	34692800	E4
chr14	34692800	34694000	E2
chr14	34694000	34700800	E8
chr14	34700800	34713600	E10
chr14	34713600	34715400	E5
chr14	34715400	34718000	E4
chr14	34718000	34721200	E10
chr14	34721200	34722800	E4
chr14	34722800	34723200	E1
chr14	34723200	34736600	E10
chr14	34736600	34741200	E8
chr14	34741200	34741800	E2
chr14	34741800	34742600	E4
chr14	34742600	34744000	E2
chr14	34744000	34759600	E10
chr14	34759600	34761200	E4
chr14	34761200	34764200	E10
chr14	34764200	34767200	E4
chr14	34767200	34767400	E2
chr14	34767400	34772000	E4
chr14	34772000	34772200	E3
chr14	34772200	34772600	E4
chr14	34772600	34772800	E2
chr14	34772800	34776800	E4
chr14	34776800	34777400	E10
chr14	34777400	34781600	E4
chr14	34781600	34781800	E2
chr14	34781800	34793400	E4
chr14	34793400	34793800	E2
chr14	34793800	34798000	E4
chr14	34798000	34798400	E2
chr14	34798400	34803000	E4
chr14	34803000	34811400	E10
chr14	34811400	34811600	E2
chr14	34811600	34813000	E4
chr14	34813000	34813800	E2
chr14	34813800	34814600	E4
chr14	34814600	34815000	E2
chr14	34815000	34817200	E4
chr14	34817200	34817800	E2
chr14	34817800	34820200	E4
chr14	34820200	34820600	E2
chr14	34820600	34823000	E4
chr14	34823000	34823600	E2
chr14	34823600	34828800	E4
chr14	34828800	34829400	E2
chr14	34829400	34830400	E4
chr14	34830400	34831000	E2
chr14	34831000	34831400	E4
chr14	34831400	34832200	E2
chr14	34832200	34833000	E4
chr14	34833000	34833600	E3
chr14	34833600	34834200	E4
chr14	34834200	34834400	E5
chr14	34834400	34836000	E3
chr14	34836000	34837000	E4
chr14	34837000	34837600	E2
chr14	34837600	34838400	E4
chr14	34838400	34838800	E2
chr14	34838800	34839200	E4
chr14	34839200	34839800	E3
chr14	34839800	34841000	E4
chr14	34841000	34841800	E2
chr14	34841800	34843200	E4
chr14	34843200	34844000	E3
chr14	34844000	34848000	E4
chr14	34848000	34848600	E2
chr14	34848600	34850000	E4
chr14	34850000	34850400	E2
chr14	34850400	34851000	E4
chr14	34851000	34851200	E2
chr14	34851200	34851600	E4
chr14	34851600	34852600	E2
chr14	34852600	34854800	E4
chr14	34854800	34855200	E2
chr14	34855200	34855600	E4
chr14	34855600	34856400	E3
chr14	34856400	34856800	E5
chr14	34856800	34858000	E3
chr14	34858000	34858200	E4
chr14	34858200	34858600	E12
chr14	34858600	34859400	E2
chr14	34859400	34860200	E4
chr14	34860200	34861000	E2
chr14	34861000	34863200	E4
chr14	34863200	34863600	E2
chr14	34863600	34864000	E4
chr14	34864000	34864400	E3
chr14	34864400	34865200	E2
chr14	34865200	34865800	E4
chr14	34865800	34867800	E2
chr14	34867800	34868400	E4
chr14	34868400	34869400	E2
chr14	34869400	34869800	E4
chr14	34869800	34870200	E3
chr14	34870200	34871400	E4
chr14	34871400	34871600	E2
chr14	34871600	34872400	E3
chr14	34872400	34872800	E5
chr14	34872800	34873000	E4
chr14	34873000	34875800	E5
chr14	34875800	34882400	E4
chr14	34882400	34883200	E2
chr14	34883200	34884000	E4
chr14	34884000	34884800	E2
chr14	34884800	34912600	E10
chr14	34912600	34913200	E2
chr14	34913200	34918200	E4
chr14	34918200	34919000	E2
chr14	34919000	34920800	E4
chr14	34920800	34921400	E2
chr14	34921400	34921800	E4
chr14	34921800	34922000	E2
chr14	34922000	34928400	E4
chr14	34928400	34930400	E3
chr14	34930400	34931800	E4
chr14	34931800	34932400	E3
chr14	34932400	34935200	E4
chr14	34935200	34935600	E3
chr14	34935600	34936000	E4
chr14	34936000	34936200	E3
chr14	34936200	34936800	E4
chr14	34936800	34937200	E2
chr14	34937200	34937600	E4
chr14	34937600	34937800	E2
chr14	34937800	34942600	E10
chr14	34942600	34944600	E11
chr14	34944600	34944800	E10
chr14	34944800	34945000	E11
chr14	34945000	34964400	E10
chr14	34964400	34964600	E4
chr14	34964600	34964800	E2
chr14	34964800	34970000	E4
chr14	34970000	34970200	E2
chr14	34970200	34970400	E4
chr14	34970400	34970600	E2
chr14	34970600	34972000	E4
chr14	34972000	34972600	E2
chr14	34972600	34973000	E4
chr14	34973000	34973800	E2
chr14	34973800	34975800	E4
chr14	34975800	34976400	E2
chr14	34976400	34977000	E4
chr14	34977000	34977400	E2
chr14	34977400	34978000	E4
chr14	34978000	34980800	E2
chr14	34980800	34984200	E5
chr14	34984200	34985400	E2
chr14	34985400	34986400	E4
chr14	34986400	34987000	E2
chr14	34987000	34989200	E4
chr14	34989200	34989600	E2
chr14	34989600	34991200	E4
chr14	34991200	34992200	E2
chr14	34992200	34992800	E4
chr14	34992800	34993200	E2
chr14	34993200	34993600	E4
chr14	34993600	34994400	E2
chr14	34994400	34995800	E4
chr14	34995800	34996200	E2
chr14	34996200	35001000	E4
chr14	35001000	35020000	E10
chr14	35020000	35020200	E2
chr14	35020200	35021200	E4
chr14	35021200	35021600	E2
chr14	35021600	35032600	E10
chr14	35032600	35036200	E11
chr14	35036200	35036400	E10
chr14	35036400	35036600	E11
chr14	35036600	35039400	E10
chr14	35039400	35039600	E11
chr14	35039600	35039800	E12
chr14	35039800	35045600	E4
chr14	35045600	35047600	E5
chr14	35047600	35047800	E2
chr14	35047800	35048800	E4
chr14	35048800	35049200	E2
chr14	35049200	35049600	E4
chr14	35049600	35049800	E2
chr14	35049800	35050200	E4
chr14	35050200	35051000	E2
chr14	35051000	35051400	E4
chr14	35051400	35058800	E10
chr14	35058800	35060000	E4
chr14	35060000	35060200	E2
chr14	35060200	35061800	E4
chr14	35061800	35062000	E2
chr14	35062000	35062800	E4
chr14	35062800	35096000	E10
chr14	35096000	35108400	E4
chr14	35108400	35108600	E2
chr14	35108600	35113200	E4
chr14	35113200	35114000	E2
chr14	35114000	35114600	E4
chr14	35114600	35115000	E2
chr14	35115000	35115400	E4
chr14	35115400	35116600	E2
chr14	35116600	35117000	E4
chr14	35117000	35118000	E3
chr14	35118000	35118200	E2
chr14	35118200	35118600	E4
chr14	35118600	35120800	E3
chr14	35120800	35123800	E5
chr14	35123800	35124200	E4
chr14	35124200	35125600	E2
chr14	35125600	35126000	E3
chr14	35126000	35126600	E2
chr14	35126600	35128800	E4
chr14	35128800	35129200	E2
chr14	35129200	35130800	E4
chr14	35130800	35131200	E2
chr14	35131200	35131800	E4
chr14	35131800	35133000	E2
chr14	35133000	35133400	E12
chr14	35133400	35133600	E4
chr14	35133600	35135000	E3
chr14	35135000	35135200	E2
chr14	35135200	35135600	E4
chr14	35135600	35137000	E3
chr14	35137000	35156000	E4
chr14	35156000	35156400	E2
chr14	35156400	35156800	E4
chr14	35156800	35157600	E2
chr14	35157600	35175200	E10
chr14	35175200	35175800	E11
chr14	35175800	35176000	E10
chr14	35176000	35176200	E11
chr14	35176200	35190600	E10
chr14	35190600	35190800	E2
chr14	35190800	35196200	E4
chr14	35196200	35196600	E2
chr14	35196600	35198800	E4
chr14	35198800	35199000	E3
chr14	35199000	35201600	E4
chr14	35201600	35204000	E3
chr14	35204000	35205000	E4
chr14	35205000	35206600	E3
chr14	35206600	35214800	E4
chr14	35214800	35215000	E3
chr14	35215000	35223400	E4
chr14	35223400	35223800	E2
chr14	35223800	35230000	E4
chr14	35230000	35230400	E2
chr14	35230400	35232200	E4
chr14	35232200	35233200	E2
chr14	35233200	35234600	E4
chr14	35234600	35235400	E2
chr14	35235400	35239000	E4
chr14	35239000	35240000	E2
chr14	35240000	35241200	E4
chr14	35241200	35241400	E2
chr14	35241400	35250200	E4
chr14	35250200	35250400	E2
chr14	35250400	35254000	E4
chr14	35254000	35255600	E2
chr14	35255600	35260600	E10
chr14	35260600	35261000	E11
chr14	35261000	35280800	E10
chr14	35280800	35281000	E2
chr14	35281000	35283600	E4
chr14	35283600	35284200	E2
chr14	35284200	35285400	E3
chr14	35285400	35285600	E4
chr14	35285600	35286600	E5
chr14	35286600	35287800	E3
chr14	35287800	35289000	E2
chr14	35289000	35290800	E4
chr14	35290800	35291200	E3
chr14	35291200	35293600	E5
chr14	35293600	35293800	E4
chr14	35293800	35296000	E5
chr14	35296000	35296800	E3
chr14	35296800	35297200	E4
chr14	35297200	35297600	E5
chr14	35297600	35297800	E3
chr14	35297800	35298200	E2
chr14	35298200	35300400	E3
chr14	35300400	35300600	E2
chr14	35300600	35301000	E4
chr14	35301000	35301200	E2
chr14	35301200	35301600	E3
chr14	35301600	35302000	E2
chr14	35302000	35302400	E3
chr14	35302400	35304000	E4
chr14	35304000	35307800	E2
chr14	35307800	35308200	E4
chr14	35308200	35308400	E2
chr14	35308400	35319600	E10
chr14	35319600	35320800	E2
chr14	35320800	35322000	E4
chr14	35322000	35322200	E2
chr14	35322200	35331400	E4
chr14	35331400	35331800	E2
chr14	35331800	35332000	E3
chr14	35332000	35332200	E2
chr14	35332200	35334400	E5
chr14	35334400	35337600	E3
chr14	35337600	35339200	E2
chr14	35339200	35339600	E3
chr14	35339600	35340600	E5
chr14	35340600	35341200	E3
chr14	35341200	35342400	E5
chr14	35342400	35342800	E3
chr14	35342800	35343200	E2
chr14	35343200	35343600	E4
chr14	35343600	35344200	E2
chr14	35344200	35344600	E3
chr14	35344600	35346200	E2
chr14	35346200	35347000	E4
chr14	35347000	35348200	E2
chr14	35348200	35349600	E4
chr14	35349600	35350400	E2
chr14	35350400	35351200	E4
chr14	35351200	35352000	E2
chr14	35352000	35352400	E3
chr14	35352400	35352800	E5
chr14	35352800	35353200	E3
chr14	35353200	35354800	E2
chr14	35354800	35355800	E4
chr14	35355800	35356400	E2
chr14	35356400	35364000	E4
chr14	35364000	35365000	E2
chr14	35365000	35367000	E3
chr14	35367000	35368200	E5
chr14	35368200	35369000	E3
chr14	35369000	35369600	E2
chr14	35369600	35369800	E3
chr14	35369800	35370800	E2
chr14	35370800	35371000	E12
chr14	35371000	35372000	E11
chr14	35372000	35372200	E10
chr14	35372200	35374200	E2
chr14	35374200	35374800	E3
chr14	35374800	35377000	E2
chr14	35377000	35380600	E4
chr14	35380600	35381400	E2
chr14	35381400	35390600	E4
chr14	35390600	35392200	E2
chr14	35392200	35394400	E4
chr14	35394400	35397600	E2
chr14	35397600	35399800	E3
chr14	35399800	35400200	E2
chr14	35400200	35400800	E3
chr14	35400800	35406200	E5
chr14	35406200	35407200	E4
chr14	35407200	35407400	E1
chr14	35407400	35413000	E4
chr14	35413000	35413200	E2
chr14	35413200	35414000	E1
chr14	35414000	35414400	E4
chr14	35414400	35415200	E2
chr14	35415200	35416200	E3
chr14	35416200	35417400	E5
chr14	35417400	35418000	E3
chr14	35418000	35419000	E2
chr14	35419000	35422400	E4
chr14	35422400	35423000	E1
chr14	35423000	35424600	E8
chr14	35424600	35425600	E10
chr14	35425600	35435400	E8
chr14	35435400	35439200	E4
chr14	35439200	35439400	E1
chr14	35439400	35439800	E2
chr14	35439800	35457800	E10
chr14	35457800	35460000	E11
chr14	35460000	35465600	E10
chr14	35465600	35465800	E11
chr14	35465800	35466000	E10
chr14	35466000	35467000	E11
chr14	35467000	35490000	E10
chr14	35490000	35490600	E11
chr14	35490600	35491400	E10
chr14	35491400	35492800	E11
chr14	35492800	35529600	E10
chr14	35529600	35533000	E8
chr14	35533000	35533200	E7
chr14	35533200	35535800	E6
chr14	35535800	35536000	E7
chr14	35536000	35536200	E9
chr14	35536200	35539600	E8
chr14	35539600	35587000	E10
chr14	35587000	35588200	E11
chr14	35588200	35622000	E10
chr14	35622000	35622400	E11
chr14	35622400	35644600	E10
chr14	35644600	35645600	E11
chr14	35645600	35696000	E10
chr14	35696000	35696400	E2
chr14	35696400	35697400	E4
chr14	35697400	35697600	E2
chr14	35697600	35765000	E10
chr14	35765000	35766000	E4
chr14	35766000	35766400	E2
chr14	35766400	35766800	E4
chr14	35766800	35767000	E3
chr14	35767000	35767400	E4
chr14	35767400	35767600	E2
chr14	35767600	35777600	E4
chr14	35777600	35777800	E2
chr14	35777800	35779800	E4
chr14	35779800	35780000	E12
chr14	35780000	35781000	E11
chr14	35781000	35782400	E10
chr14	35782400	35782800	E11
chr14	35782800	35788000	E10
chr14	35788000	35788200	E2
chr14	35788200	35789200	E4
chr14	35789200	35790600	E2
chr14	35790600	35791200	E4
chr14	35791200	35791600	E2
chr14	35791600	35798800	E4
chr14	35798800	35799600	E2
chr14	35799600	35800600	E4
chr14	35800600	35801600	E2
chr14	35801600	35802000	E4
chr14	35802000	35802400	E2
chr14	35802400	35802800	E4
chr14	35802800	35803000	E2
chr14	35803000	35803600	E4
chr14	35803600	35803800	E2
chr14	35803800	35804000	E4
chr14	35804000	35804200	E2
chr14	35804200	35805000	E4
chr14	35805000	35805400	E2
chr14	35805400	35805800	E4
chr14	35805800	35806000	E3
chr14	35806000	35808200	E4
chr14	35808200	35809600	E5
chr14	35809600	35811000	E4
chr14	35811000	35824800	E8
chr14	35824800	35825000	E2
chr14	35825000	35827400	E5
chr14	35827400	35828400	E4
chr14	35828400	35828600	E2
chr14	35828600	35841400	E10
chr14	35841400	35843400	E11
chr14	35843400	35845800	E10
chr14	35845800	35846200	E2
chr14	35846200	35856000	E10
chr14	35856000	35856200	E2
chr14	35856200	35857000	E4
chr14	35857000	35857200	E2
chr14	35857200	35879000	E10
chr14	35879000	35879400	E2
chr14	35879400	35897200	E10
chr14	35897200	35897800	E11
chr14	35897800	35919600	E10
chr14	35919600	35920600	E11
chr14	35920600	35923200	E10
chr14	35923200	35923600	E11
chr14	35923600	35930200	E10
chr14	35930200	35930400	E2
chr14	35930400	35932200	E4
chr14	35932200	35932400	E2
chr14	35932400	35933200	E5
chr14	35933200	35976400	E10
chr14	35976400	35978400	E11
chr14	35978400	35981000	E10
chr14	35981000	35981600	E11
chr14	35981600	36123800	E10
chr14	36123800	36124600	E11
chr14	36124600	36143800	E10
chr14	36143800	36144200	E11
chr14	36144200	36147200	E10
chr14	36147200	36147400	E11
chr14	36147400	36147600	E10
chr14	36147600	36148600	E11
chr14	36148600	36152400	E10
chr14	36152400	36152800	E11
chr14	36152800	36184600	E10
chr14	36184600	36185800	E11
chr14	36185800	36189200	E10
chr14	36189200	36189800	E11
chr14	36189800	36249400	E10
chr14	36249400	36250200	E11
chr14	36250200	36255600	E10
chr14	36255600	36256200	E2
chr14	36256200	36258400	E4
chr14	36258400	36258600	E2
chr14	36258600	36268200	E10
chr14	36268200	36271200	E8
chr14	36271200	36272000	E2
chr14	36272000	36272800	E6
chr14	36272800	36273200	E7
chr14	36273200	36274800	E9
chr14	36274800	36283200	E8
chr14	36283200	36293400	E10
chr14	36293400	36294400	E2
chr14	36294400	36295600	E4
chr14	36295600	36295800	E2
chr14	36295800	36319800	E10
chr14	36319800	36321400	E5
chr14	36321400	36341200	E10
chr14	36341200	36341400	E11
chr14	36341400	36341600	E10
chr14	36341600	36342400	E11
chr14	36342400	36354600	E10
chr14	36354600	36354800	E11
chr14	36354800	36355000	E10
chr14	36355000	36356200	E11
chr14	36356200	36357200	E10
chr14	36357200	36357600	E11
chr14	36357600	36360800	E10
chr14	36360800	36361600	E2
chr14	36361600	36363800	E4
chr14	36363800	36364200	E2
chr14	36364200	36374000	E10
chr14	36374000	36374400	E1
chr14	36374400	36409400	E10
chr14	36409400	36410600	E11
chr14	36410600	36411400	E10
chr14	36411400	36413600	E11
chr14	36413600	36415200	E10
chr14	36415200	36415600	E11
chr14	36415600	36431800	E10
chr14	36431800	36432200	E11
chr14	36432200	36501000	E10
chr14	36501000	36503800	E8
chr14	36503800	36504000	E9
chr14	36504000	36504600	E7
chr14	36504600	36505200	E9
chr14	36505200	36506600	E7
chr14	36506600	36508200	E9
chr14	36508200	36508600	E7
chr14	36508600	36511000	E9
chr14	36511000	36512000	E8
chr14	36512000	36517600	E9
chr14	36517600	36519000	E7
chr14	36519000	36521200	E6
chr14	36521200	36522000	E7
chr14	36522000	36522800	E9
chr14	36522800	36523200	E7
chr14	36523200	36524200	E9
chr14	36524200	36525800	E7
chr14	36525800	36527000	E9
chr14	36527000	36528800	E8
chr14	36528800	36537200	E10
chr14	36537200	36537600	E11
chr14	36537600	36543800	E10
chr14	36543800	36544400	E11
chr14	36544400	36557600	E10
chr14	36557600	36568200	E8
chr14	36568200	36569200	E10
chr14	36569200	36569800	E11
chr14	36569800	36575600	E10
chr14	36575600	36578600	E8
chr14	36578600	36580800	E9
chr14	36580800	36581000	E7
chr14	36581000	36581600	E6
chr14	36581600	36582200	E7
chr14	36582200	36582600	E6
chr14	36582600	36583000	E7
chr14	36583000	36585600	E9
chr14	36585600	36595800	E8
chr14	36595800	36611800	E10
chr14	36611800	36612200	E11
chr14	36612200	36613800	E10
chr14	36613800	36614800	E11
chr14	36614800	36621600	E10
chr14	36621600	36622000	E11
chr14	36622000	36645400	E10
chr14	36645400	36645600	E11
chr14	36645600	36647000	E9
chr14	36647000	36648600	E7
chr14	36648600	36649400	E9
chr14	36649400	36652600	E8
chr14	36652600	36654800	E9
chr14	36654800	36656000	E7
chr14	36656000	36656600	E6
chr14	36656600	36656800	E7
chr14	36656800	36657200	E6
chr14	36657200	36657400	E7
chr14	36657400	36657800	E6
chr14	36657800	36660000	E7
chr14	36660000	36661000	E9
chr14	36661000	36661600	E7
chr14	36661600	36663000	E6
chr14	36663000	36663600	E7
chr14	36663600	36664000	E6
chr14	36664000	36664600	E7
chr14	36664600	36665800	E9
chr14	36665800	36667200	E7
chr14	36667200	36669400	E8
chr14	36669400	36694000	E10
chr14	36694000	36694400	E11
chr14	36694400	36776400	E10
chr14	36776400	36777200	E11
chr14	36777200	36817400	E10
chr14	36817400	36817600	E11
chr14	36817600	36837600	E10
chr14	36837600	36838000	E11
chr14	36838000	36856400	E10
chr14	36856400	36856600	E11
chr14	36856600	36897000	E10
chr14	36897000	36898800	E11
chr14	36898800	36968200	E10
chr14	36968200	36968800	E11
chr14	36968800	37063200	E10
chr14	37063200	37063600	E11
chr14	37063600	37079800	E10
chr14	37079800	37080400	E11
chr14	37080400	37100200	E10
chr14	37100200	37100800	E11
chr14	37100800	37105800	E10
chr14	37105800	37108000	E11
chr14	37108000	37118200	E10
chr14	37118200	37119400	E11
chr14	37119400	37143200	E10
chr14	37143200	37143400	E2
chr14	37143400	37147000	E4
chr14	37147000	37147600	E2
chr14	37147600	37148000	E4
chr14	37148000	37148200	E2
chr14	37148200	37153800	E10
chr14	37153800	37156200	E11
chr14	37156200	37161600	E10
chr14	37161600	37162200	E11
chr14	37162200	37168600	E10
chr14	37168600	37171800	E8
chr14	37171800	37172000	E9
chr14	37172000	37172200	E7
chr14	37172200	37172600	E6
chr14	37172600	37172800	E7
chr14	37172800	37174600	E8
chr14	37174600	37178400	E10
chr14	37178400	37179800	E11
chr14	37179800	37188000	E10
chr14	37188000	37188800	E11
chr14	37188800	37197400	E10
chr14	37197400	37197600	E5
chr14	37197600	37198400	E6
chr14	37198400	37198600	E10
chr14	37198600	37198800	E11
chr14	37198800	37205400	E10
chr14	37205400	37207800	E11
chr14	37207800	37209600	E10
chr14	37209600	37213000	E11
chr14	37213000	37214400	E10
chr14	37214400	37215600	E11
chr14	37215600	37215800	E10
chr14	37215800	37216000	E11
chr14	37216000	37223000	E10
chr14	37223000	37226600	E11
chr14	37226600	37289200	E10
chr14	37289200	37289600	E11
chr14	37289600	37292600	E10
chr14	37292600	37295600	E11
chr14	37295600	37295800	E10
chr14	37295800	37296000	E11
chr14	37296000	37326200	E10
chr14	37326200	37326800	E11
chr14	37326800	37331800	E10
chr14	37331800	37332200	E11
chr14	37332200	37337600	E10
chr14	37337600	37338800	E11
chr14	37338800	37346000	E10
chr14	37346000	37346400	E11
chr14	37346400	37354000	E10
chr14	37354000	37354400	E11
chr14	37354400	37356200	E10
chr14	37356200	37357200	E11
chr14	37357200	37358800	E10
chr14	37358800	37359200	E11
chr14	37359200	37359800	E10
chr14	37359800	37360200	E11
chr14	37360200	37363200	E10
chr14	37363200	37364200	E11
chr14	37364200	37375200	E10
chr14	37375200	37375600	E11
chr14	37375600	37389800	E10
chr14	37389800	37390200	E11
chr14	37390200	37397000	E10
chr14	37397000	37398600	E11
chr14	37398600	37408400	E10
chr14	37408400	37409200	E11
chr14	37409200	37433000	E10
chr14	37433000	37433800	E11
chr14	37433800	37448000	E10
chr14	37448000	37448400	E11
chr14	37448400	37454000	E10
chr14	37454000	37454400	E11
chr14	37454400	37459800	E10
chr14	37459800	37460200	E11
chr14	37460200	37461200	E10
chr14	37461200	37463400	E11
chr14	37463400	37470400	E10
chr14	37470400	37470800	E11
chr14	37470800	37472800	E10
chr14	37472800	37473200	E11
chr14	37473200	37482400	E10
chr14	37482400	37482800	E11
chr14	37482800	37484600	E10
chr14	37484600	37485400	E11
chr14	37485400	37489400	E10
chr14	37489400	37490000	E11
chr14	37490000	37490600	E10
chr14	37490600	37491600	E11
chr14	37491600	37501600	E10
chr14	37501600	37502800	E11
chr14	37502800	37538600	E10
chr14	37538600	37539000	E11
chr14	37539000	37554800	E10
chr14	37554800	37556600	E11
chr14	37556600	37581600	E10
chr14	37581600	37583400	E8
chr14	37583400	37583600	E9
chr14	37583600	37584000	E7
chr14	37584000	37584400	E9
chr14	37584400	37584600	E7
chr14	37584600	37586600	E9
chr14	37586600	37587600	E8
chr14	37587600	37588000	E9
chr14	37588000	37588400	E7
chr14	37588400	37589400	E9
chr14	37589400	37590400	E8
chr14	37590400	37591800	E9
chr14	37591800	37593000	E7
chr14	37593000	37594200	E9
chr14	37594200	37596600	E6
chr14	37596600	37597600	E9
chr14	37597600	37598200	E7
chr14	37598200	37599000	E6
chr14	37599000	37599200	E7
chr14	37599200	37600200	E6
chr14	37600200	37600400	E7
chr14	37600400	37604600	E9
chr14	37604600	37609400	E8
chr14	37609400	37610000	E10
chr14	37610000	37612000	E11
chr14	37612000	37614600	E10
chr14	37614600	37615200	E11
chr14	37615200	37616000	E10
chr14	37616000	37617400	E11
chr14	37617400	37618000	E10
chr14	37618000	37618400	E11
chr14	37618400	37621000	E10
chr14	37621000	37621200	E11
chr14	37621200	37622600	E9
chr14	37622600	37622800	E7
chr14	37622800	37623000	E9
chr14	37623000	37623600	E8
chr14	37623600	37623800	E11
chr14	37623800	37624200	E10
chr14	37624200	37624400	E11
chr14	37624400	37625400	E10
chr14	37625400	37626000	E11
chr14	37626000	37627600	E10
chr14	37627600	37628200	E11
chr14	37628200	37631200	E10
chr14	37631200	37631600	E11
chr14	37631600	37632200	E10
chr14	37632200	37634000	E11
chr14	37634000	37656400	E10
chr14	37656400	37657000	E11
chr14	37657000	37659800	E10
chr14	37659800	37660000	E11
chr14	37660000	37660200	E10
chr14	37660200	37660800	E11
chr14	37660800	37666000	E10
chr14	37666000	37666400	E11
chr14	37666400	37681600	E10
chr14	37681600	37682000	E11
chr14	37682000	37687000	E10
chr14	37687000	37689000	E11
chr14	37689000	37759000	E10
chr14	37759000	37759600	E11
chr14	37759600	37760400	E10
chr14	37760400	37760600	E11
chr14	37760600	37760800	E10
chr14	37760800	37761400	E11
chr14	37761400	37767000	E10
chr14	37767000	37767600	E11
chr14	37767600	37771200	E10
chr14	37771200	37773000	E11
chr14	37773000	37777600	E10
chr14	37777600	37777800	E11
chr14	37777800	37778000	E10
chr14	37778000	37779200	E11
chr14	37779200	37780400	E10
chr14	37780400	37780800	E11
chr14	37780800	37785600	E10
chr14	37785600	37786400	E11
chr14	37786400	37832800	E10
chr14	37832800	37833200	E11
chr14	37833200	37834800	E10
chr14	37834800	37835600	E11
chr14	37835600	37838000	E10
chr14	37838000	37838200	E11
chr14	37838200	37838400	E10
chr14	37838400	37839200	E11
chr14	37839200	37864400	E10
chr14	37864400	37874400	E8
chr14	37874400	37875200	E2
chr14	37875200	37891600	E10
chr14	37891600	37892200	E11
chr14	37892200	37944200	E10
chr14	37944200	37947200	E11
chr14	37947200	37950800	E10
chr14	37950800	37951800	E11
chr14	37951800	37954600	E10
chr14	37954600	37956400	E11
chr14	37956400	37957400	E10
chr14	37957400	37959200	E11
chr14	37959200	37963800	E10
chr14	37963800	37964200	E11
chr14	37964200	37980600	E10
chr14	37980600	37981800	E11
chr14	37981800	38010200	E10
chr14	38010200	38013800	E11
chr14	38013800	38014000	E10
chr14	38014000	38014200	E11
chr14	38014200	38024000	E10
chr14	38024000	38024400	E11
chr14	38024400	38047600	E10
chr14	38047600	38048200	E11
chr14	38048200	38058200	E10
chr14	38058200	38058600	E11
chr14	38058600	38059200	E10
chr14	38059200	38059600	E11
chr14	38059600	38060400	E10
chr14	38060400	38063400	E11
chr14	38063400	38064000	E10
chr14	38064000	38065000	E4
chr14	38065000	38065200	E5
chr14	38065200	38065400	E4
chr14	38065400	38066000	E5
chr14	38066000	38066200	E3
chr14	38066200	38073000	E4
chr14	38073000	38073600	E2
chr14	38073600	38074000	E4
chr14	38074000	38075000	E5
chr14	38075000	38075600	E3
chr14	38075600	38076000	E12
chr14	38076000	38077800	E4
chr14	38077800	38078000	E3
chr14	38078000	38079200	E5
chr14	38079200	38080400	E4
chr14	38080400	38080800	E2
chr14	38080800	38082200	E4
chr14	38082200	38082600	E2
chr14	38082600	38092600	E10
chr14	38092600	38093400	E11
chr14	38093400	38094000	E10
chr14	38094000	38096000	E11
chr14	38096000	38099600	E10
chr14	38099600	38100000	E11
chr14	38100000	38101800	E10
chr14	38101800	38102200	E11
chr14	38102200	38104000	E10
chr14	38104000	38104400	E2
chr14	38104400	38105600	E11
chr14	38105600	38106200	E10
chr14	38106200	38107200	E11
chr14	38107200	38107400	E12
chr14	38107400	38107600	E2
chr14	38107600	38118600	E10
chr14	38118600	38119200	E11
chr14	38119200	38122200	E10
chr14	38122200	38122400	E2
chr14	38122400	38125600	E4
chr14	38125600	38126000	E3
chr14	38126000	38126200	E2
chr14	38126200	38129400	E4
chr14	38129400	38130000	E2
chr14	38130000	38179200	E10
chr14	38179200	38179600	E11
chr14	38179600	38197000	E10
chr14	38197000	38198800	E8
chr14	38198800	38206800	E10
chr14	38206800	38207000	E11
chr14	38207000	38207400	E8
chr14	38207400	38207800	E9
chr14	38207800	38208000	E7
chr14	38208000	38210000	E6
chr14	38210000	38210200	E7
chr14	38210200	38211000	E6
chr14	38211000	38211400	E7
chr14	38211400	38211800	E6
chr14	38211800	38212000	E7
chr14	38212000	38212400	E9
chr14	38212400	38216200	E8
chr14	38216200	38222600	E10
chr14	38222600	38223200	E11
chr14	38223200	38252600	E10
chr14	38252600	38254400	E8
chr14	38254400	38254600	E9
chr14	38254600	38255000	E7
chr14	38255000	38256600	E6
chr14	38256600	38256800	E2
chr14	38256800	38268000	E10
chr14	38268000	38269400	E11
chr14	38269400	38301400	E10
chr14	38301400	38302200	E11
chr14	38302200	38331000	E10
chr14	38331000	38331800	E11
chr14	38331800	38340800	E10
chr14	38340800	38342400	E8
chr14	38342400	38343400	E11
chr14	38343400	38355200	E10
chr14	38355200	38356000	E11
chr14	38356000	38363200	E10
chr14	38363200	38363800	E11
chr14	38363800	38376000	E10
chr14	38376000	38376400	E11
chr14	38376400	38377400	E10
chr14	38377400	38378200	E11
chr14	38378200	38412400	E10
chr14	38412400	38413200	E11
chr14	38413200	38425000	E10
chr14	38425000	38425600	E11
chr14	38425600	38447400	E10
chr14	38447400	38449800	E11
chr14	38449800	38461800	E10
chr14	38461800	38462800	E11
chr14	38462800	38467000	E10
chr14	38467000	38468600	E11
chr14	38468600	38477200	E10
chr14	38477200	38479200	E11
chr14	38479200	38481600	E10
chr14	38481600	38482800	E11
chr14	38482800	38508800	E10
chr14	38508800	38509800	E11
chr14	38509800	38528000	E10
chr14	38528000	38528400	E11
chr14	38528400	38546600	E10
chr14	38546600	38546800	E11
chr14	38546800	38559000	E10
chr14	38559000	38563600	E11
chr14	38563600	38577800	E10
chr14	38577800	38578600	E11
chr14	38578600	38588600	E10
chr14	38588600	38590000	E11
chr14	38590000	38590600	E10
chr14	38590600	38591000	E11
chr14	38591000	38601200	E10
chr14	38601200	38601600	E11
chr14	38601600	38610000	E10
chr14	38610000	38610400	E11
chr14	38610400	38622000	E10
chr14	38622000	38622600	E11
chr14	38622600	38622800	E10
chr14	38622800	38623000	E11
chr14	38623000	38626800	E10
chr14	38626800	38629800	E11
chr14	38629800	38634800	E10
chr14	38634800	38636200	E11
chr14	38636200	38643600	E10
chr14	38643600	38644200	E11
chr14	38644200	38675000	E10
chr14	38675000	38675400	E11
chr14	38675400	38733800	E10
chr14	38733800	38734400	E11
chr14	38734400	38748000	E10
chr14	38748000	38748400	E11
chr14	38748400	38764400	E10
chr14	38764400	38765400	E11
chr14	38765400	38797800	E10
chr14	38797800	38798400	E11
chr14	38798400	38801400	E10
chr14	38801400	38802600	E11
chr14	38802600	38808400	E10
chr14	38808400	38808800	E11
chr14	38808800	38810200	E10
chr14	38810200	38810400	E11
chr14	38810400	38810600	E10
chr14	38810600	38811200	E11
chr14	38811200	38827200	E10
chr14	38827200	38827400	E4
chr14	38827400	38827600	E2
chr14	38827600	38828200	E4
chr14	38828200	38828600	E2
chr14	38828600	38829400	E4
chr14	38829400	38829600	E2
chr14	38829600	38837600	E8
chr14	38837600	38838800	E2
chr14	38838800	38862800	E10
chr14	38862800	38864000	E11
chr14	38864000	38864800	E10
chr14	38864800	38865400	E11
chr14	38865400	38912200	E10
chr14	38912200	38912600	E11
chr14	38912600	38916600	E10
chr14	38916600	38917000	E11
chr14	38917000	38921800	E10
chr14	38921800	38923000	E11
chr14	38923000	38938600	E10
chr14	38938600	38939200	E11
chr14	38939200	38980400	E10
chr14	38980400	38981000	E11
chr14	38981000	38987800	E10
chr14	38987800	38990000	E8
chr14	38990000	38990400	E2
chr14	38990400	39004200	E10
chr14	39004200	39004400	E2
chr14	39004400	39005000	E4
chr14	39005000	39005800	E2
chr14	39005800	39006800	E4
chr14	39006800	39007200	E2
chr14	39007200	39037600	E10
chr14	39037600	39038600	E4
chr14	39038600	39038800	E2
chr14	39038800	39054400	E10
chr14	39054400	39058800	E11
chr14	39058800	39090000	E10
chr14	39090000	39095200	E4
chr14	39095200	39095600	E2
chr14	39095600	39097200	E4
chr14	39097200	39098800	E2
chr14	39098800	39099200	E4
chr14	39099200	39099600	E2
chr14	39099600	39100200	E4
chr14	39100200	39101400	E2
chr14	39101400	39101600	E3
chr14	39101600	39101800	E2
chr14	39101800	39104400	E5
chr14	39104400	39105200	E3
chr14	39105200	39114000	E4
chr14	39114000	39115200	E5
chr14	39115200	39117400	E2
chr14	39117400	39139200	E10
chr14	39139200	39140800	E4
chr14	39140800	39141600	E2
chr14	39141600	39142400	E11
chr14	39142400	39154000	E10
chr14	39154000	39159800	E4
chr14	39159800	39160600	E2
chr14	39160600	39161600	E4
chr14	39161600	39162400	E2
chr14	39162400	39162800	E4
chr14	39162800	39163200	E2
chr14	39163200	39164200	E4
chr14	39164200	39166200	E2
chr14	39166200	39166600	E4
chr14	39166600	39167000	E2
chr14	39167000	39167800	E4
chr14	39167800	39168400	E2
chr14	39168400	39169400	E4
chr14	39169400	39171000	E5
chr14	39171000	39173800	E4
chr14	39173800	39174000	E2
chr14	39174000	39174200	E3
chr14	39174200	39176400	E5
chr14	39176400	39177000	E4
chr14	39177000	39177400	E3
chr14	39177400	39177600	E2
chr14	39177600	39178200	E4
chr14	39178200	39179000	E2
chr14	39179000	39179600	E4
chr14	39179600	39180000	E2
chr14	39180000	39181000	E4
chr14	39181000	39181600	E3
chr14	39181600	39181800	E2
chr14	39181800	39190400	E4
chr14	39190400	39190600	E2
chr14	39190600	39202200	E10
chr14	39202200	39205800	E8
chr14	39205800	39227800	E10
chr14	39227800	39228000	E2
chr14	39228000	39228400	E4
chr14	39228400	39230000	E3
chr14	39230000	39231400	E4
chr14	39231400	39231600	E3
chr14	39231600	39232000	E4
chr14	39232000	39232200	E2
chr14	39232200	39233000	E3
chr14	39233000	39233400	E4
chr14	39233400	39260000	E10
chr14	39260000	39260400	E11
chr14	39260400	39265600	E10
chr14	39265600	39266200	E4
chr14	39266200	39268000	E5
chr14	39268000	39268400	E4
chr14	39268400	39268800	E5
chr14	39268800	39269400	E4
chr14	39269400	39269800	E5
chr14	39269800	39270000	E3
chr14	39270000	39270800	E2
chr14	39270800	39271600	E4
chr14	39271600	39272000	E12
chr14	39272000	39272800	E2
chr14	39272800	39274400	E4
chr14	39274400	39275600	E2
chr14	39275600	39277200	E4
chr14	39277200	39277400	E3
chr14	39277400	39278000	E4
chr14	39278000	39278400	E2
chr14	39278400	39278800	E4
chr14	39278800	39279200	E2
chr14	39279200	39285800	E10
chr14	39285800	39286400	E11
chr14	39286400	39287800	E10
chr14	39287800	39288200	E2
chr14	39288200	39353600	E10
chr14	39353600	39354000	E11
chr14	39354000	39358800	E10
chr14	39358800	39359800	E11
chr14	39359800	39363200	E10
chr14	39363200	39364400	E11
chr14	39364400	39365000	E10
chr14	39365000	39365400	E11
chr14	39365400	39366200	E10
chr14	39366200	39367600	E2
chr14	39367600	39376000	E4
chr14	39376000	39376200	E2
chr14	39376200	39377800	E4
chr14	39377800	39378600	E10
chr14	39378600	39388600	E8
chr14	39388600	39402800	E10
chr14	39402800	39403000	E2
chr14	39403000	39403400	E4
chr14	39403400	39404000	E2
chr14	39404000	39404400	E10
chr14	39404400	39405000	E11
chr14	39405000	39405200	E2
chr14	39405200	39408000	E4
chr14	39408000	39408200	E2
chr14	39408200	39408600	E4
chr14	39408600	39408800	E2
chr14	39408800	39409000	E12
chr14	39409000	39411600	E10
chr14	39411600	39412000	E11
chr14	39412000	39412800	E10
chr14	39412800	39414600	E11
chr14	39414600	39416000	E12
chr14	39416000	39416200	E11
chr14	39416200	39416800	E10
chr14	39416800	39418800	E11
chr14	39418800	39420200	E10
chr14	39420200	39421200	E2
chr14	39421200	39422000	E4
chr14	39422000	39423200	E2
chr14	39423200	39424000	E4
chr14	39424000	39424200	E2
chr14	39424200	39424600	E4
chr14	39424600	39425200	E2
chr14	39425200	39426600	E4
chr14	39426600	39426800	E2
chr14	39426800	39427600	E4
chr14	39427600	39428600	E2
chr14	39428600	39429600	E4
chr14	39429600	39433800	E5
chr14	39433800	39469200	E10
chr14	39469200	39469800	E2
chr14	39469800	39470800	E4
chr14	39470800	39471000	E2
chr14	39471000	39495600	E10
chr14	39495600	39497800	E11
chr14	39497800	39506600	E10
chr14	39506600	39507000	E11
chr14	39507000	39508000	E10
chr14	39508000	39508800	E11
chr14	39508800	39511000	E10
chr14	39511000	39512600	E11
chr14	39512600	39517200	E10
chr14	39517200	39518600	E11
chr14	39518600	39519200	E10
chr14	39519200	39519600	E11
chr14	39519600	39521600	E10
chr14	39521600	39523200	E11
chr14	39523200	39525000	E10
chr14	39525000	39527600	E11
chr14	39527600	39528200	E10
chr14	39528200	39528600	E11
chr14	39528600	39531200	E10
chr14	39531200	39532600	E11
chr14	39532600	39534000	E10
chr14	39534000	39535000	E11
chr14	39535000	39536200	E10
chr14	39536200	39539200	E11
chr14	39539200	39549600	E10
chr14	39549600	39549800	E11
chr14	39549800	39550000	E10
chr14	39550000	39551000	E11
chr14	39551000	39551600	E10
chr14	39551600	39552600	E11
chr14	39552600	39555800	E10
chr14	39555800	39556400	E11
chr14	39556400	39557800	E10
chr14	39557800	39558200	E11
chr14	39558200	39559600	E10
chr14	39559600	39560200	E11
chr14	39560200	39560800	E10
chr14	39560800	39561400	E11
chr14	39561400	39575400	E10
chr14	39575400	39575800	E11
chr14	39575800	39576400	E10
chr14	39576400	39577000	E11
chr14	39577000	39584400	E10
chr14	39584400	39587000	E11
chr14	39587000	39587600	E10
chr14	39587600	39591000	E11
chr14	39591000	39591200	E10
chr14	39591200	39591400	E11
chr14	39591400	39592200	E10
chr14	39592200	39592600	E11
chr14	39592600	39599800	E10
chr14	39599800	39600600	E11
chr14	39600600	39602400	E10
chr14	39602400	39602800	E11
chr14	39602800	39604600	E10
chr14	39604600	39605000	E11
chr14	39605000	39612000	E10
chr14	39612000	39612200	E11
chr14	39612200	39612400	E10
chr14	39612400	39613400	E11
chr14	39613400	39617000	E10
chr14	39617000	39618200	E11
chr14	39618200	39619600	E10
chr14	39619600	39620200	E11
chr14	39620200	39621800	E10
chr14	39621800	39623000	E11
chr14	39623000	39626800	E10
chr14	39626800	39627800	E11
chr14	39627800	39634000	E10
chr14	39634000	39635000	E11
chr14	39635000	39635600	E10
chr14	39635600	39636200	E11
chr14	39636200	39636800	E10
chr14	39636800	39639800	E11
chr14	39639800	39640600	E10
chr14	39640600	39640800	E11
chr14	39640800	39644400	E10
chr14	39644400	39644600	E11
chr14	39644600	39649400	E10
chr14	39649400	39650000	E11
chr14	39650000	39655200	E10
chr14	39655200	39662400	E11
chr14	39662400	39666600	E10
chr14	39666600	39667200	E11
chr14	39667200	39686600	E10
chr14	39686600	39687000	E11
chr14	39687000	39693800	E10
chr14	39693800	39694200	E11
chr14	39694200	39700800	E10
chr14	39700800	39703800	E11
chr14	39703800	39731600	E10
chr14	39731600	39735000	E11
chr14	39735000	39739600	E10
chr14	39739600	39740200	E11
chr14	39740200	39762600	E10
chr14	39762600	39763400	E2
chr14	39763400	39781000	E10
chr14	39781000	39781600	E11
chr14	39781600	39825000	E10
chr14	39825000	39826000	E11
chr14	39826000	39861400	E10
chr14	39861400	39862400	E11
chr14	39862400	39877000	E10
chr14	39877000	39877400	E11
chr14	39877400	39885400	E10
chr14	39885400	39887000	E11
chr14	39887000	39894000	E10
chr14	39894000	39898200	E11
chr14	39898200	39898400	E10
chr14	39898400	39898600	E11
chr14	39898600	39920400	E10
chr14	39920400	39920600	E11
chr14	39920600	39920800	E10
chr14	39920800	39921400	E11
chr14	39921400	39932600	E10
chr14	39932600	39933200	E11
chr14	39933200	39936400	E10
chr14	39936400	39936800	E11
chr14	39936800	39949800	E10
chr14	39949800	39950200	E11
chr14	39950200	39958200	E10
chr14	39958200	39959000	E11
chr14	39959000	40022600	E10
chr14	40022600	40023000	E11
chr14	40023000	40026200	E10
chr14	40026200	40026800	E11
chr14	40026800	40027000	E10
chr14	40027000	40027200	E11
chr14	40027200	40074000	E10
chr14	40074000	40074600	E11
chr14	40074600	40085200	E10
chr14	40085200	40086200	E11
chr14	40086200	40096000	E10
chr14	40096000	40096400	E11
chr14	40096400	40101000	E10
chr14	40101000	40101400	E11
chr14	40101400	40102000	E10
chr14	40102000	40102600	E11
chr14	40102600	40105400	E10
chr14	40105400	40105800	E11
chr14	40105800	40145000	E10
chr14	40145000	40145600	E11
chr14	40145600	40153400	E10
chr14	40153400	40157800	E11
chr14	40157800	40161400	E10
chr14	40161400	40163400	E11
chr14	40163400	40186000	E10
chr14	40186000	40186800	E11
chr14	40186800	40202600	E10
chr14	40202600	40205000	E11
chr14	40205000	40208600	E10
chr14	40208600	40209000	E11
chr14	40209000	40216400	E10
chr14	40216400	40219000	E11
chr14	40219000	40230800	E10
chr14	40230800	40231400	E11
chr14	40231400	40236000	E10
chr14	40236000	40238000	E11
chr14	40238000	40253200	E10
chr14	40253200	40254400	E11
chr14	40254400	40266200	E10
chr14	40266200	40266800	E11
chr14	40266800	40290000	E10
chr14	40290000	40291800	E11
chr14	40291800	40293200	E10
chr14	40293200	40293400	E11
chr14	40293400	40293600	E10
chr14	40293600	40294200	E11
chr14	40294200	40295800	E10
chr14	40295800	40296400	E11
chr14	40296400	40326200	E10
chr14	40326200	40329200	E11
chr14	40329200	40329800	E10
chr14	40329800	40331000	E11
chr14	40331000	40347800	E10
chr14	40347800	40350800	E11
chr14	40350800	40352600	E10
chr14	40352600	40353600	E11
chr14	40353600	40358600	E10
chr14	40358600	40360600	E11
chr14	40360600	40379800	E10
chr14	40379800	40381200	E11
chr14	40381200	40389000	E10
chr14	40389000	40389400	E11
chr14	40389400	40406200	E10
chr14	40406200	40409200	E11
chr14	40409200	40409800	E10
chr14	40409800	40410400	E11
chr14	40410400	40455400	E10
chr14	40455400	40455800	E11
chr14	40455800	40464000	E10
chr14	40464000	40467200	E11
chr14	40467200	40469000	E10
chr14	40469000	40469400	E11
chr14	40469400	40470000	E10
chr14	40470000	40470600	E11
chr14	40470600	40474400	E10
chr14	40474400	40477600	E11
chr14	40477600	40487000	E10
chr14	40487000	40487400	E11
chr14	40487400	40513400	E10
chr14	40513400	40514800	E11
chr14	40514800	40519600	E10
chr14	40519600	40520000	E11
chr14	40520000	40527400	E10
chr14	40527400	40528000	E11
chr14	40528000	40536600	E10
chr14	40536600	40537000	E11
chr14	40537000	40629000	E10
chr14	40629000	40630200	E11
chr14	40630200	40635800	E10
chr14	40635800	40636400	E11
chr14	40636400	40678600	E10
chr14	40678600	40679000	E11
chr14	40679000	40693800	E10
chr14	40693800	40695200	E11
chr14	40695200	40699800	E10
chr14	40699800	40700200	E11
chr14	40700200	40704000	E10
chr14	40704000	40704400	E11
chr14	40704400	40705400	E10
chr14	40705400	40706600	E11
chr14	40706600	40716800	E10
chr14	40716800	40718400	E11
chr14	40718400	40720200	E10
chr14	40720200	40720600	E11
chr14	40720600	40721200	E10
chr14	40721200	40721600	E11
chr14	40721600	40722200	E10
chr14	40722200	40725800	E11
chr14	40725800	40729200	E10
chr14	40729200	40729800	E11
chr14	40729800	40731600	E10
chr14	40731600	40733000	E11
chr14	40733000	40735600	E10
chr14	40735600	40738000	E11
chr14	40738000	40740800	E10
chr14	40740800	40741200	E11
chr14	40741200	40755200	E10
chr14	40755200	40755800	E11
chr14	40755800	40756400	E10
chr14	40756400	40757000	E11
chr14	40757000	40758400	E10
chr14	40758400	40759200	E11
chr14	40759200	40784800	E10
chr14	40784800	40785800	E11
chr14	40785800	40800600	E10
chr14	40800600	40802800	E11
chr14	40802800	40807400	E10
chr14	40807400	40807800	E11
chr14	40807800	40838400	E10
chr14	40838400	40838800	E11
chr14	40838800	40854000	E10
chr14	40854000	40856200	E11
chr14	40856200	40865000	E10
chr14	40865000	40865400	E11
chr14	40865400	40923200	E10
chr14	40923200	40924000	E11
chr14	40924000	40924200	E10
chr14	40924200	40924400	E11
chr14	40924400	40926400	E10
chr14	40926400	40926800	E11
chr14	40926800	40949200	E10
chr14	40949200	40949600	E11
chr14	40949600	40950400	E10
chr14	40950400	40951000	E11
chr14	40951000	40951400	E10
chr14	40951400	40951600	E11
chr14	40951600	40953000	E10
chr14	40953000	40955000	E11
chr14	40955000	40958600	E10
chr14	40958600	40960400	E11
chr14	40960400	40991000	E10
chr14	40991000	40991400	E11
chr14	40991400	40994600	E10
chr14	40994600	40995600	E11
chr14	40995600	41087600	E10
chr14	41087600	41088800	E11
chr14	41088800	41099400	E10
chr14	41099400	41100000	E11
chr14	41100000	41100200	E10
chr14	41100200	41100400	E11
chr14	41100400	41101200	E10
chr14	41101200	41101600	E11
chr14	41101600	41134000	E10
chr14	41134000	41134800	E11
chr14	41134800	41153600	E10
chr14	41153600	41154600	E11
chr14	41154600	41189200	E10
chr14	41189200	41189800	E11
chr14	41189800	41208200	E10
chr14	41208200	41208800	E11
chr14	41208800	41213200	E10
chr14	41213200	41215400	E11
chr14	41215400	41234800	E10
chr14	41234800	41236600	E11
chr14	41236600	41237400	E10
chr14	41237400	41238600	E11
chr14	41238600	41252600	E10
chr14	41252600	41253800	E11
chr14	41253800	41265200	E10
chr14	41265200	41266600	E11
chr14	41266600	41288200	E10
chr14	41288200	41289200	E11
chr14	41289200	41311400	E10
chr14	41311400	41312400	E11
chr14	41312400	41312600	E10
chr14	41312600	41312800	E11
chr14	41312800	41329200	E10
chr14	41329200	41330400	E11
chr14	41330400	41337800	E10
chr14	41337800	41338400	E11
chr14	41338400	41341000	E10
chr14	41341000	41341200	E11
chr14	41341200	41341400	E10
chr14	41341400	41342200	E11
chr14	41342200	41426000	E10
chr14	41426000	41426600	E11
chr14	41426600	41469000	E10
chr14	41469000	41469400	E11
chr14	41469400	41513400	E10
chr14	41513400	41513800	E11
chr14	41513800	41516000	E10
chr14	41516000	41516400	E11
chr14	41516400	41517600	E10
chr14	41517600	41520400	E11
chr14	41520400	41540000	E10
chr14	41540000	41541600	E11
chr14	41541600	41542400	E10
chr14	41542400	41544600	E11
chr14	41544600	41544800	E10
chr14	41544800	41545000	E11
chr14	41545000	41566600	E10
chr14	41566600	41567000	E11
chr14	41567000	41603000	E10
chr14	41603000	41604600	E8
chr14	41604600	41604800	E9
chr14	41604800	41606200	E7
chr14	41606200	41607800	E6
chr14	41607800	41608000	E7
chr14	41608000	41608400	E6
chr14	41608400	41608600	E7
chr14	41608600	41610000	E9
chr14	41610000	41610200	E7
chr14	41610200	41610400	E9
chr14	41610400	41612200	E8
chr14	41612200	41673600	E10
chr14	41673600	41676800	E11
chr14	41676800	41679600	E10
chr14	41679600	41680200	E11
chr14	41680200	41715600	E10
chr14	41715600	41716200	E11
chr14	41716200	41723200	E10
chr14	41723200	41723600	E11
chr14	41723600	41737000	E10
chr14	41737000	41738200	E11
chr14	41738200	41749200	E10
chr14	41749200	41749600	E4
chr14	41749600	41749800	E5
chr14	41749800	41756600	E10
chr14	41756600	41757800	E11
chr14	41757800	41792000	E10
chr14	41792000	41793200	E11
chr14	41793200	41803800	E10
chr14	41803800	41804400	E11
chr14	41804400	41824400	E10
chr14	41824400	41825800	E11
chr14	41825800	41884400	E10
chr14	41884400	41884800	E11
chr14	41884800	41908800	E10
chr14	41908800	41911200	E11
chr14	41911200	41967600	E10
chr14	41967600	41969000	E11
chr14	41969000	41971800	E10
chr14	41971800	41972600	E11
chr14	41972600	41973200	E10
chr14	41973200	41973600	E11
chr14	41973600	42024000	E10
chr14	42024000	42024400	E11
chr14	42024400	42025200	E10
chr14	42025200	42025800	E11
chr14	42025800	42035600	E10
chr14	42035600	42036000	E11
chr14	42036000	42043400	E10
chr14	42043400	42043800	E11
chr14	42043800	42048000	E10
chr14	42048000	42048600	E11
chr14	42048600	42052000	E10
chr14	42052000	42052400	E11
chr14	42052400	42053200	E10
chr14	42053200	42054200	E11
chr14	42054200	42063800	E10
chr14	42063800	42064200	E11
chr14	42064200	42085000	E10
chr14	42085000	42086800	E11
chr14	42086800	42095200	E10
chr14	42095200	42096800	E11
chr14	42096800	42110400	E10
chr14	42110400	42114200	E11
chr14	42114200	42137600	E10
chr14	42137600	42138000	E11
chr14	42138000	42153400	E10
chr14	42153400	42154000	E11
chr14	42154000	42154600	E10
chr14	42154600	42155000	E11
chr14	42155000	42163000	E10
chr14	42163000	42163400	E11
chr14	42163400	42170800	E10
chr14	42170800	42171800	E11
chr14	42171800	42172400	E10
chr14	42172400	42173000	E11
chr14	42173000	42203000	E10
chr14	42203000	42203400	E11
chr14	42203400	42229200	E10
chr14	42229200	42229800	E11
chr14	42229800	42235200	E10
chr14	42235200	42236000	E11
chr14	42236000	42256000	E10
chr14	42256000	42256800	E11
chr14	42256800	42271000	E10
chr14	42271000	42273200	E11
chr14	42273200	42279400	E10
chr14	42279400	42280200	E11
chr14	42280200	42283400	E10
chr14	42283400	42284000	E11
chr14	42284000	42284600	E10
chr14	42284600	42285600	E11
chr14	42285600	42296800	E10
chr14	42296800	42298200	E11
chr14	42298200	42305800	E10
chr14	42305800	42306200	E11
chr14	42306200	42307000	E10
chr14	42307000	42309800	E11
chr14	42309800	42311600	E10
chr14	42311600	42314400	E11
chr14	42314400	42314600	E10
chr14	42314600	42314800	E11
chr14	42314800	42322400	E10
chr14	42322400	42322800	E2
chr14	42322800	42323200	E4
chr14	42323200	42324000	E2
chr14	42324000	42324600	E10
chr14	42324600	42325200	E11
chr14	42325200	42325600	E10
chr14	42325600	42325800	E11
chr14	42325800	42338400	E10
chr14	42338400	42339200	E11
chr14	42339200	42393600	E10
chr14	42393600	42394200	E11
chr14	42394200	42397600	E10
chr14	42397600	42398000	E11
chr14	42398000	42425800	E10
chr14	42425800	42426600	E11
chr14	42426600	42426800	E10
chr14	42426800	42427000	E11
chr14	42427000	42431600	E10
chr14	42431600	42432000	E11
chr14	42432000	42455400	E10
chr14	42455400	42456400	E11
chr14	42456400	42457200	E10
chr14	42457200	42459000	E11
chr14	42459000	42459200	E10
chr14	42459200	42459400	E11
chr14	42459400	42481600	E10
chr14	42481600	42483000	E11
chr14	42483000	42506000	E10
chr14	42506000	42506400	E11
chr14	42506400	42507200	E10
chr14	42507200	42507400	E11
chr14	42507400	42507600	E10
chr14	42507600	42508200	E11
chr14	42508200	42547400	E10
chr14	42547400	42547600	E11
chr14	42547600	42547800	E10
chr14	42547800	42548800	E11
chr14	42548800	42570200	E10
chr14	42570200	42572200	E11
chr14	42572200	42576800	E10
chr14	42576800	42577400	E11
chr14	42577400	42602000	E10
chr14	42602000	42602400	E11
chr14	42602400	42603200	E10
chr14	42603200	42603600	E11
chr14	42603600	42612400	E10
chr14	42612400	42612600	E11
chr14	42612600	42612800	E10
chr14	42612800	42613400	E11
chr14	42613400	42644000	E10
chr14	42644000	42644400	E11
chr14	42644400	42660000	E10
chr14	42660000	42661400	E11
chr14	42661400	42662200	E10
chr14	42662200	42662400	E11
chr14	42662400	42662600	E10
chr14	42662600	42663800	E11
chr14	42663800	42665600	E10
chr14	42665600	42665800	E11
chr14	42665800	42692200	E10
chr14	42692200	42692600	E11
chr14	42692600	42698200	E10
chr14	42698200	42699000	E11
chr14	42699000	42700800	E10
chr14	42700800	42701200	E11
chr14	42701200	42741800	E10
chr14	42741800	42742400	E11
chr14	42742400	42742800	E10
chr14	42742800	42743000	E11
chr14	42743000	42759400	E10
chr14	42759400	42759600	E11
chr14	42759600	42785200	E10
chr14	42785200	42787200	E11
chr14	42787200	42788800	E10
chr14	42788800	42789400	E11
chr14	42789400	42790400	E10
chr14	42790400	42790800	E11
chr14	42790800	42799400	E10
chr14	42799400	42800200	E11
chr14	42800200	42805000	E10
chr14	42805000	42805800	E11
chr14	42805800	42818800	E10
chr14	42818800	42819200	E11
chr14	42819200	42824000	E10
chr14	42824000	42825000	E11
chr14	42825000	42825200	E10
chr14	42825200	42825400	E11
chr14	42825400	42826400	E10
chr14	42826400	42827800	E11
chr14	42827800	42828000	E10
chr14	42828000	42828200	E11
chr14	42828200	42846000	E10
chr14	42846000	42846400	E11
chr14	42846400	42859200	E10
chr14	42859200	42859600	E11
chr14	42859600	42903000	E10
chr14	42903000	42903200	E11
chr14	42903200	42903400	E10
chr14	42903400	42904000	E11
chr14	42904000	42913800	E10
chr14	42913800	42914000	E11
chr14	42914000	42914400	E10
chr14	42914400	42915000	E11
chr14	42915000	42928200	E10
chr14	42928200	42928600	E11
chr14	42928600	42929000	E10
chr14	42929000	42929200	E2
chr14	42929200	42930000	E4
chr14	42930000	42930600	E2
chr14	42930600	42945200	E10
chr14	42945200	42946600	E11
chr14	42946600	42953000	E10
chr14	42953000	42953400	E11
chr14	42953400	42954200	E10
chr14	42954200	42954800	E11
chr14	42954800	42956400	E10
chr14	42956400	42959200	E11
chr14	42959200	42968000	E10
chr14	42968000	42969000	E11
chr14	42969000	42971600	E10
chr14	42971600	42973600	E11
chr14	42973600	42984800	E10
chr14	42984800	42985000	E11
chr14	42985000	42985200	E10
chr14	42985200	42987000	E11
chr14	42987000	42987600	E10
chr14	42987600	42989000	E11
chr14	42989000	42998600	E10
chr14	42998600	42999400	E11
chr14	42999400	43001600	E10
chr14	43001600	43002600	E11
chr14	43002600	43003200	E10
chr14	43003200	43006200	E11
chr14	43006200	43006400	E10
chr14	43006400	43006600	E11
chr14	43006600	43008400	E10
chr14	43008400	43009200	E11
chr14	43009200	43014800	E10
chr14	43014800	43015400	E11
chr14	43015400	43059400	E10
chr14	43059400	43060800	E11
chr14	43060800	43062400	E10
chr14	43062400	43063800	E11
chr14	43063800	43072800	E10
chr14	43072800	43074800	E11
chr14	43074800	43086800	E10
chr14	43086800	43087200	E11
chr14	43087200	43100000	E10
chr14	43100000	43101200	E11
chr14	43101200	43117800	E10
chr14	43117800	43118000	E11
chr14	43118000	43118200	E10
chr14	43118200	43121000	E11
chr14	43121000	43128000	E10
chr14	43128000	43128400	E11
chr14	43128400	43135000	E10
chr14	43135000	43136600	E11
chr14	43136600	43141400	E10
chr14	43141400	43142200	E11
chr14	43142200	43157000	E10
chr14	43157000	43157400	E11
chr14	43157400	43184600	E10
chr14	43184600	43185000	E11
chr14	43185000	43188000	E10
chr14	43188000	43189400	E11
chr14	43189400	43192200	E10
chr14	43192200	43192800	E11
chr14	43192800	43195200	E10
chr14	43195200	43195600	E11
chr14	43195600	43216800	E10
chr14	43216800	43218200	E11
chr14	43218200	43218400	E10
chr14	43218400	43218600	E11
chr14	43218600	43229400	E10
chr14	43229400	43229600	E11
chr14	43229600	43230000	E10
chr14	43230000	43230600	E11
chr14	43230600	43245800	E10
chr14	43245800	43246400	E11
chr14	43246400	43254000	E10
chr14	43254000	43254600	E11
chr14	43254600	43262000	E10
chr14	43262000	43264000	E11
chr14	43264000	43266000	E10
chr14	43266000	43266400	E11
chr14	43266400	43267400	E10
chr14	43267400	43268000	E11
chr14	43268000	43275000	E10
chr14	43275000	43275400	E11
chr14	43275400	43277400	E10
chr14	43277400	43278000	E11
chr14	43278000	43281400	E10
chr14	43281400	43283800	E11
chr14	43283800	43295800	E10
chr14	43295800	43296400	E11
chr14	43296400	43300200	E10
chr14	43300200	43300600	E11
chr14	43300600	43326400	E10
chr14	43326400	43327800	E11
chr14	43327800	43330000	E10
chr14	43330000	43330400	E11
chr14	43330400	43341800	E10
chr14	43341800	43342600	E11
chr14	43342600	43343600	E10
chr14	43343600	43344200	E11
chr14	43344200	43359400	E10
chr14	43359400	43360600	E11
chr14	43360600	43370200	E10
chr14	43370200	43372200	E11
chr14	43372200	43390000	E10
chr14	43390000	43390600	E11
chr14	43390600	43391600	E10
chr14	43391600	43392800	E11
chr14	43392800	43410600	E10
chr14	43410600	43411000	E11
chr14	43411000	43417800	E10
chr14	43417800	43418400	E11
chr14	43418400	43428400	E10
chr14	43428400	43428800	E11
chr14	43428800	43454000	E10
chr14	43454000	43455400	E11
chr14	43455400	43479000	E10
chr14	43479000	43479600	E11
chr14	43479600	43480000	E10
chr14	43480000	43480200	E11
chr14	43480200	43492000	E10
chr14	43492000	43494200	E11
chr14	43494200	43496800	E10
chr14	43496800	43497800	E11
chr14	43497800	43532600	E10
chr14	43532600	43536800	E11
chr14	43536800	43537000	E10
chr14	43537000	43537200	E11
chr14	43537200	43538000	E10
chr14	43538000	43538600	E11
chr14	43538600	43540800	E10
chr14	43540800	43541600	E11
chr14	43541600	43577000	E10
chr14	43577000	43578200	E11
chr14	43578200	43578800	E10
chr14	43578800	43579200	E11
chr14	43579200	43580600	E10
chr14	43580600	43581000	E11
chr14	43581000	43582800	E10
chr14	43582800	43583400	E11
chr14	43583400	43596800	E10
chr14	43596800	43597200	E11
chr14	43597200	43597800	E10
chr14	43597800	43598800	E11
chr14	43598800	43611200	E10
chr14	43611200	43614200	E11
chr14	43614200	43616600	E10
chr14	43616600	43617400	E11
chr14	43617400	43618200	E10
chr14	43618200	43619000	E11
chr14	43619000	43639000	E10
chr14	43639000	43639200	E11
chr14	43639200	43639400	E10
chr14	43639400	43641200	E11
chr14	43641200	43647400	E10
chr14	43647400	43649000	E11
chr14	43649000	43650800	E10
chr14	43650800	43652200	E11
chr14	43652200	43656800	E10
chr14	43656800	43657200	E11
chr14	43657200	43663600	E10
chr14	43663600	43663800	E11
chr14	43663800	43665400	E10
chr14	43665400	43666600	E11
chr14	43666600	43683600	E10
chr14	43683600	43684000	E11
chr14	43684000	43698800	E10
chr14	43698800	43699600	E11
chr14	43699600	43700200	E10
chr14	43700200	43700600	E11
chr14	43700600	43702600	E10
chr14	43702600	43703400	E11
chr14	43703400	43704400	E10
chr14	43704400	43705000	E11
chr14	43705000	43714000	E10
chr14	43714000	43714400	E11
chr14	43714400	43721600	E10
chr14	43721600	43722800	E11
chr14	43722800	43752400	E10
chr14	43752400	43752600	E11
chr14	43752600	43752800	E10
chr14	43752800	43753600	E11
chr14	43753600	43753800	E10
chr14	43753800	43754000	E11
chr14	43754000	43801800	E10
chr14	43801800	43803800	E11
chr14	43803800	43804400	E10
chr14	43804400	43805000	E11
chr14	43805000	43822400	E10
chr14	43822400	43822800	E11
chr14	43822800	43828600	E10
chr14	43828600	43829400	E11
chr14	43829400	43847200	E10
chr14	43847200	43848000	E11
chr14	43848000	43870600	E10
chr14	43870600	43872400	E11
chr14	43872400	43875200	E10
chr14	43875200	43875600	E11
chr14	43875600	43913200	E10
chr14	43913200	43913400	E11
chr14	43913400	43913600	E10
chr14	43913600	43915600	E11
chr14	43915600	43920600	E10
chr14	43920600	43921000	E11
chr14	43921000	43924800	E10
chr14	43924800	43925000	E11
chr14	43925000	43936600	E10
chr14	43936600	43937800	E11
chr14	43937800	43938600	E10
chr14	43938600	43940200	E11
chr14	43940200	44004800	E10
chr14	44004800	44005200	E11
chr14	44005200	44014400	E10
chr14	44014400	44014800	E11
chr14	44014800	44024200	E10
chr14	44024200	44027200	E11
chr14	44027200	44037800	E10
chr14	44037800	44038000	E11
chr14	44038000	44038200	E10
chr14	44038200	44041400	E11
chr14	44041400	44044800	E10
chr14	44044800	44045200	E11
chr14	44045200	44058800	E10
chr14	44058800	44061200	E11
chr14	44061200	44075200	E10
chr14	44075200	44075600	E11
chr14	44075600	44082200	E10
chr14	44082200	44084200	E11
chr14	44084200	44090800	E10
chr14	44090800	44091400	E11
chr14	44091400	44104200	E10
chr14	44104200	44105200	E11
chr14	44105200	44108400	E10
chr14	44108400	44111200	E11
chr14	44111200	44111400	E10
chr14	44111400	44111600	E11
chr14	44111600	44120600	E10
chr14	44120600	44122600	E11
chr14	44122600	44154400	E10
chr14	44154400	44155000	E11
chr14	44155000	44156000	E10
chr14	44156000	44156400	E11
chr14	44156400	44183600	E10
chr14	44183600	44184200	E11
chr14	44184200	44210800	E10
chr14	44210800	44211200	E11
chr14	44211200	44216400	E10
chr14	44216400	44216800	E11
chr14	44216800	44229400	E10
chr14	44229400	44230200	E11
chr14	44230200	44231400	E10
chr14	44231400	44233200	E11
chr14	44233200	44233400	E10
chr14	44233400	44233600	E11
chr14	44233600	44240000	E10
chr14	44240000	44241000	E11
chr14	44241000	44246200	E10
chr14	44246200	44246800	E11
chr14	44246800	44261600	E10
chr14	44261600	44262200	E11
chr14	44262200	44262800	E10
chr14	44262800	44263200	E11
chr14	44263200	44268400	E10
chr14	44268400	44268800	E11
chr14	44268800	44277200	E10
chr14	44277200	44277600	E11
chr14	44277600	44295800	E10
chr14	44295800	44296000	E11
chr14	44296000	44296200	E10
chr14	44296200	44297400	E11
chr14	44297400	44301600	E10
chr14	44301600	44302200	E11
chr14	44302200	44310800	E10
chr14	44310800	44311800	E11
chr14	44311800	44316200	E10
chr14	44316200	44316800	E11
chr14	44316800	44322400	E10
chr14	44322400	44323200	E11
chr14	44323200	44324000	E10
chr14	44324000	44324600	E11
chr14	44324600	44347000	E10
chr14	44347000	44349800	E11
chr14	44349800	44356200	E10
chr14	44356200	44357400	E11
chr14	44357400	44374400	E10
chr14	44374400	44375200	E11
chr14	44375200	44376000	E10
chr14	44376000	44378400	E11
chr14	44378400	44379400	E10
chr14	44379400	44379800	E11
chr14	44379800	44384200	E10
chr14	44384200	44386200	E11
chr14	44386200	44397000	E10
chr14	44397000	44397600	E11
chr14	44397600	44397800	E10
chr14	44397800	44398000	E11
chr14	44398000	44412800	E10
chr14	44412800	44414000	E11
chr14	44414000	44415800	E10
chr14	44415800	44416200	E11
chr14	44416200	44417800	E10
chr14	44417800	44419400	E11
chr14	44419400	44422400	E10
chr14	44422400	44423000	E11
chr14	44423000	44429200	E10
chr14	44429200	44430400	E11
chr14	44430400	44448800	E10
chr14	44448800	44450800	E11
chr14	44450800	44451400	E10
chr14	44451400	44452400	E11
chr14	44452400	44455000	E10
chr14	44455000	44456200	E11
chr14	44456200	44457000	E10
chr14	44457000	44457600	E11
chr14	44457600	44462000	E10
chr14	44462000	44462600	E11
chr14	44462600	44476000	E10
chr14	44476000	44476800	E11
chr14	44476800	44479400	E10
chr14	44479400	44479800	E11
chr14	44479800	44490400	E10
chr14	44490400	44490800	E11
chr14	44490800	44497000	E10
chr14	44497000	44497600	E11
chr14	44497600	44504800	E10
chr14	44504800	44505600	E11
chr14	44505600	44515400	E10
chr14	44515400	44516200	E11
chr14	44516200	44521400	E10
chr14	44521400	44521800	E11
chr14	44521800	44548400	E10
chr14	44548400	44549000	E11
chr14	44549000	44550000	E10
chr14	44550000	44552200	E11
chr14	44552200	44554800	E10
chr14	44554800	44559600	E11
chr14	44559600	44567400	E10
chr14	44567400	44568600	E11
chr14	44568600	44578400	E10
chr14	44578400	44581200	E11
chr14	44581200	44584000	E10
chr14	44584000	44584600	E11
chr14	44584600	44585000	E10
chr14	44585000	44585200	E11
chr14	44585200	44600200	E10
chr14	44600200	44602400	E11
chr14	44602400	44602600	E10
chr14	44602600	44602800	E11
chr14	44602800	44632200	E10
chr14	44632200	44632600	E11
chr14	44632600	44643000	E10
chr14	44643000	44643400	E11
chr14	44643400	44645000	E10
chr14	44645000	44645400	E11
chr14	44645400	44669200	E10
chr14	44669200	44673000	E11
chr14	44673000	44673600	E10
chr14	44673600	44674000	E11
chr14	44674000	44675400	E10
chr14	44675400	44675600	E11
chr14	44675600	44675800	E10
chr14	44675800	44676800	E11
chr14	44676800	44680600	E10
chr14	44680600	44680800	E11
chr14	44680800	44681000	E10
chr14	44681000	44682000	E11
chr14	44682000	44684400	E10
chr14	44684400	44685000	E11
chr14	44685000	44698800	E10
chr14	44698800	44699800	E11
chr14	44699800	44705600	E10
chr14	44705600	44706800	E11
chr14	44706800	44708800	E10
chr14	44708800	44709400	E11
chr14	44709400	44710200	E10
chr14	44710200	44711400	E11
chr14	44711400	44713600	E10
chr14	44713600	44714400	E11
chr14	44714400	44719200	E10
chr14	44719200	44719400	E11
chr14	44719400	44719600	E10
chr14	44719600	44720200	E11
chr14	44720200	44720800	E10
chr14	44720800	44723400	E11
chr14	44723400	44723600	E10
chr14	44723600	44723800	E11
chr14	44723800	44727000	E10
chr14	44727000	44728000	E11
chr14	44728000	44744400	E10
chr14	44744400	44746000	E11
chr14	44746000	44820800	E10
chr14	44820800	44821000	E11
chr14	44821000	44826200	E10
chr14	44826200	44826600	E11
chr14	44826600	44870600	E10
chr14	44870600	44871000	E11
chr14	44871000	44873200	E10
chr14	44873200	44874000	E11
chr14	44874000	44891800	E10
chr14	44891800	44892200	E11
chr14	44892200	44896200	E10
chr14	44896200	44896600	E12
chr14	44896600	44896800	E5
chr14	44896800	44897000	E4
chr14	44897000	44898200	E5
chr14	44898200	44900000	E4
chr14	44900000	44900200	E2
chr14	44900200	44900800	E4
chr14	44900800	44911400	E8
chr14	44911400	44911800	E9
chr14	44911800	44912800	E6
chr14	44912800	44913000	E7
chr14	44913000	44914000	E9
chr14	44914000	44920400	E8
chr14	44920400	44922800	E10
chr14	44922800	44923400	E8
chr14	44923400	44930200	E4
chr14	44930200	44930600	E2
chr14	44930600	44938400	E10
chr14	44938400	44939200	E2
chr14	44939200	44940800	E4
chr14	44940800	44941600	E2
chr14	44941600	44947200	E4
chr14	44947200	44947400	E12
chr14	44947400	44951200	E4
chr14	44951200	44951400	E2
chr14	44951400	44951800	E4
chr14	44951800	44952200	E2
chr14	44952200	44952600	E4
chr14	44952600	44952800	E2
chr14	44952800	44953400	E4
chr14	44953400	44953800	E2
chr14	44953800	44955400	E4
chr14	44955400	44955800	E2
chr14	44955800	44956200	E4
chr14	44956200	44956400	E2
chr14	44956400	44956800	E4
chr14	44956800	44957200	E2
chr14	44957200	44961000	E4
chr14	44961000	44963200	E5
chr14	44963200	44964400	E12
chr14	44964400	44964600	E2
chr14	44964600	44965800	E4
chr14	44965800	44967000	E12
chr14	44967000	44967200	E2
chr14	44967200	44968200	E4
chr14	44968200	44969400	E12
chr14	44969400	44969800	E11
chr14	44969800	44977800	E10
chr14	44977800	44978000	E2
chr14	44978000	44980400	E4
chr14	44980400	44980800	E2
chr14	44980800	44985600	E4
chr14	44985600	44985800	E1
chr14	44985800	44986400	E10
chr14	44986400	44987000	E11
chr14	44987000	44987600	E10
chr14	44987600	44988200	E11
chr14	44988200	44988600	E10
chr14	44988600	44989000	E2
chr14	44989000	44991000	E4
chr14	44991000	44991200	E2
chr14	44991200	45038200	E10
chr14	45038200	45039200	E11
chr14	45039200	45048000	E10
chr14	45048000	45048600	E4
chr14	45048600	45049000	E2
chr14	45049000	45049400	E4
chr14	45049400	45049600	E2
chr14	45049600	45082800	E10
chr14	45082800	45083400	E4
chr14	45083400	45085200	E5
chr14	45085200	45085800	E4
chr14	45085800	45086400	E2
chr14	45086400	45087000	E4
chr14	45087000	45088000	E2
chr14	45088000	45089400	E4
chr14	45089400	45089800	E2
chr14	45089800	45092200	E4
chr14	45092200	45092600	E2
chr14	45092600	45093200	E4
chr14	45093200	45094000	E2
chr14	45094000	45094400	E4
chr14	45094400	45094600	E2
chr14	45094600	45123400	E10
chr14	45123400	45131000	E4
chr14	45131000	45131600	E2
chr14	45131600	45132400	E4
chr14	45132400	45133200	E2
chr14	45133200	45136800	E5
chr14	45136800	45139600	E4
chr14	45139600	45140400	E2
chr14	45140400	45142200	E4
chr14	45142200	45142400	E2
chr14	45142400	45142600	E3
chr14	45142600	45142800	E2
chr14	45142800	45144600	E4
chr14	45144600	45145600	E2
chr14	45145600	45177400	E10
chr14	45177400	45177800	E2
chr14	45177800	45211000	E10
chr14	45211000	45222800	E4
chr14	45222800	45223400	E2
chr14	45223400	45245200	E10
chr14	45245200	45246000	E2
chr14	45246000	45247400	E4
chr14	45247400	45248800	E2
chr14	45248800	45249000	E3
chr14	45249000	45251200	E5
chr14	45251200	45252000	E4
chr14	45252000	45254400	E5
chr14	45254400	45254600	E2
chr14	45254600	45255000	E4
chr14	45255000	45255400	E3
chr14	45255400	45255600	E2
chr14	45255600	45258400	E10
chr14	45258400	45259000	E11
chr14	45259000	45259600	E10
chr14	45259600	45260800	E11
chr14	45260800	45280200	E10
chr14	45280200	45283800	E11
chr14	45283800	45304800	E10
chr14	45304800	45306200	E11
chr14	45306200	45320400	E10
chr14	45320400	45321000	E11
chr14	45321000	45324400	E10
chr14	45324400	45324600	E11
chr14	45324600	45324800	E10
chr14	45324800	45326600	E11
chr14	45326600	45333800	E10
chr14	45333800	45334000	E11
chr14	45334000	45334200	E10
chr14	45334200	45335000	E11
chr14	45335000	45335200	E10
chr14	45335200	45335400	E11
chr14	45335400	45337400	E10
chr14	45337400	45338200	E11
chr14	45338200	45381400	E10
chr14	45381400	45382000	E11
chr14	45382000	45382800	E10
chr14	45382800	45384000	E11
chr14	45384000	45384600	E10
chr14	45384600	45385400	E11
chr14	45385400	45385600	E10
chr14	45385600	45385800	E11
chr14	45385800	45388800	E10
chr14	45388800	45392600	E11
chr14	45392600	45392800	E10
chr14	45392800	45393000	E11
chr14	45393000	45411400	E10
chr14	45411400	45413400	E11
chr14	45413400	45416800	E10
chr14	45416800	45417600	E11
chr14	45417600	45442800	E10
chr14	45442800	45445000	E11
chr14	45445000	45452200	E10
chr14	45452200	45453600	E11
chr14	45453600	45458800	E10
chr14	45458800	45460000	E11
chr14	45460000	45474800	E10
chr14	45474800	45477000	E11
chr14	45477000	45477600	E10
chr14	45477600	45479600	E11
chr14	45479600	45480200	E10
chr14	45480200	45483400	E11
chr14	45483400	45484000	E10
chr14	45484000	45486800	E11
chr14	45486800	45489800	E10
chr14	45489800	45490200	E11
chr14	45490200	45492000	E10
chr14	45492000	45493000	E11
chr14	45493000	45493200	E10
chr14	45493200	45493400	E11
chr14	45493400	45495200	E10
chr14	45495200	45495800	E11
chr14	45495800	45497000	E10
chr14	45497000	45499600	E11
chr14	45499600	45535000	E10
chr14	45535000	45535200	E11
chr14	45535200	45535400	E10
chr14	45535400	45537600	E11
chr14	45537600	45544000	E10
chr14	45544000	45544200	E11
chr14	45544200	45544400	E10
chr14	45544400	45545000	E11
chr14	45545000	45545800	E10
chr14	45545800	45546400	E11
chr14	45546400	45547800	E10
chr14	45547800	45548200	E11
chr14	45548200	45550000	E10
chr14	45550000	45551800	E11
chr14	45551800	45552600	E10
chr14	45552600	45553600	E11
chr14	45553600	45554800	E10
chr14	45554800	45555000	E11
chr14	45555000	45555200	E10
chr14	45555200	45555800	E11
chr14	45555800	45582400	E10
chr14	45582400	45583400	E11
chr14	45583400	45586200	E10
chr14	45586200	45588200	E11
chr14	45588200	45590000	E10
chr14	45590000	45590800	E11
chr14	45590800	45593600	E10
chr14	45593600	45594000	E11
chr14	45594000	45597000	E10
chr14	45597000	45597400	E11
chr14	45597400	45598000	E10
chr14	45598000	45599000	E11
chr14	45599000	45602000	E10
chr14	45602000	45602800	E11
chr14	45602800	45604400	E10
chr14	45604400	45606800	E11
chr14	45606800	45607000	E10
chr14	45607000	45607200	E11
chr14	45607200	45633200	E10
chr14	45633200	45633800	E11
chr14	45633800	45634600	E10
chr14	45634600	45636400	E11
chr14	45636400	45650200	E10
chr14	45650200	45650600	E11
chr14	45650600	45663800	E10
chr14	45663800	45664200	E11
chr14	45664200	45664800	E10
chr14	45664800	45666000	E11
chr14	45666000	45667800	E10
chr14	45667800	45668000	E11
chr14	45668000	45668200	E10
chr14	45668200	45669000	E11
chr14	45669000	45685600	E10
chr14	45685600	45686000	E11
chr14	45686000	45687600	E10
chr14	45687600	45688000	E11
chr14	45688000	45703400	E10
chr14	45703400	45703600	E11
chr14	45703600	45703800	E10
chr14	45703800	45704400	E11
chr14	45704400	45713600	E10
chr14	45713600	45714600	E11
chr14	45714600	45715600	E10
chr14	45715600	45716200	E11
chr14	45716200	45719000	E10
chr14	45719000	45719600	E11
chr14	45719600	45726000	E10
chr14	45726000	45726200	E11
chr14	45726200	45750000	E10
chr14	45750000	45750400	E11
chr14	45750400	45755000	E10
chr14	45755000	45758200	E11
chr14	45758200	45762200	E10
chr14	45762200	45762600	E11
chr14	45762600	45764400	E10
chr14	45764400	45765600	E11
chr14	45765600	45767800	E10
chr14	45767800	45768200	E11
chr14	45768200	45770000	E10
chr14	45770000	45770600	E11
chr14	45770600	45784000	E10
chr14	45784000	45790000	E11
chr14	45790000	45792800	E10
chr14	45792800	45793400	E11
chr14	45793400	45794800	E10
chr14	45794800	45796600	E11
chr14	45796600	45812400	E10
chr14	45812400	45812800	E11
chr14	45812800	45817400	E10
chr14	45817400	45818000	E11
chr14	45818000	45822400	E10
chr14	45822400	45823600	E11
chr14	45823600	45824200	E10
chr14	45824200	45825400	E11
chr14	45825400	45831800	E10
chr14	45831800	45832200	E11
chr14	45832200	45845200	E10
chr14	45845200	45845800	E11
chr14	45845800	45869000	E10
chr14	45869000	45869200	E11
chr14	45869200	45869400	E10
chr14	45869400	45873000	E11
chr14	45873000	45880000	E10
chr14	45880000	45880800	E11
chr14	45880800	45883600	E10
chr14	45883600	45884000	E11
chr14	45884000	45886800	E10
chr14	45886800	45887400	E11
chr14	45887400	45888000	E10
chr14	45888000	45889200	E11
chr14	45889200	45891600	E10
chr14	45891600	45893000	E11
chr14	45893000	45910200	E10
chr14	45910200	45911000	E11
chr14	45911000	45915400	E10
chr14	45915400	45919000	E11
chr14	45919000	45933000	E10
chr14	45933000	45935800	E11
chr14	45935800	45947600	E10
chr14	45947600	45948000	E11
chr14	45948000	45972200	E10
chr14	45972200	45972600	E11
chr14	45972600	45976800	E10
chr14	45976800	45981000	E11
chr14	45981000	45981600	E10
chr14	45981600	45982000	E11
chr14	45982000	45988200	E10
chr14	45988200	45988800	E11
chr14	45988800	45994800	E10
chr14	45994800	45995200	E11
chr14	45995200	46000000	E10
chr14	46000000	46000400	E11
chr14	46000400	46005800	E10
chr14	46005800	46008600	E11
chr14	46008600	46012200	E10
chr14	46012200	46012600	E11
chr14	46012600	46013800	E10
chr14	46013800	46014000	E11
chr14	46014000	46014200	E10
chr14	46014200	46015000	E11
chr14	46015000	46015600	E10
chr14	46015600	46017800	E11
chr14	46017800	46041200	E10
chr14	46041200	46041800	E11
chr14	46041800	46063600	E10
chr14	46063600	46064000	E11
chr14	46064000	46066000	E10
chr14	46066000	46066600	E11
chr14	46066600	46098800	E10
chr14	46098800	46101600	E11
chr14	46101600	46106800	E10
chr14	46106800	46111000	E11
chr14	46111000	46111600	E10
chr14	46111600	46113800	E11
chr14	46113800	46161200	E10
chr14	46161200	46162000	E11
chr14	46162000	46163600	E10
chr14	46163600	46163800	E11
chr14	46163800	46165600	E10
chr14	46165600	46165800	E11
chr14	46165800	46166000	E10
chr14	46166000	46167400	E11
chr14	46167400	46168200	E10
chr14	46168200	46169000	E11
chr14	46169000	46181000	E10
chr14	46181000	46183000	E11
chr14	46183000	46227200	E10
chr14	46227200	46228000	E11
chr14	46228000	46229600	E10
chr14	46229600	46230000	E11
chr14	46230000	46232800	E10
chr14	46232800	46233200	E11
chr14	46233200	46264800	E10
chr14	46264800	46265400	E11
chr14	46265400	46283600	E10
chr14	46283600	46284000	E11
chr14	46284000	46286200	E10
chr14	46286200	46287000	E11
chr14	46287000	46288000	E10
chr14	46288000	46288400	E11
chr14	46288400	46291000	E10
chr14	46291000	46291400	E11
chr14	46291400	46334200	E10
chr14	46334200	46334600	E11
chr14	46334600	46359800	E10
chr14	46359800	46360400	E11
chr14	46360400	46360600	E10
chr14	46360600	46360800	E11
chr14	46360800	46362400	E10
chr14	46362400	46363000	E11
chr14	46363000	46376400	E10
chr14	46376400	46377600	E11
chr14	46377600	46384400	E10
chr14	46384400	46385000	E11
chr14	46385000	46395200	E10
chr14	46395200	46395600	E11
chr14	46395600	46413000	E10
chr14	46413000	46413600	E11
chr14	46413600	46415000	E10
chr14	46415000	46416200	E11
chr14	46416200	46419000	E10
chr14	46419000	46419400	E11
chr14	46419400	46426800	E10
chr14	46426800	46427200	E11
chr14	46427200	46427800	E10
chr14	46427800	46429600	E11
chr14	46429600	46431600	E10
chr14	46431600	46432800	E11
chr14	46432800	46436800	E10
chr14	46436800	46437200	E11
chr14	46437200	46438200	E10
chr14	46438200	46439400	E11
chr14	46439400	46442600	E10
chr14	46442600	46443800	E11
chr14	46443800	46446400	E10
chr14	46446400	46446800	E11
chr14	46446800	46448600	E10
chr14	46448600	46449400	E11
chr14	46449400	46502800	E10
chr14	46502800	46503200	E11
chr14	46503200	46508600	E10
chr14	46508600	46511200	E11
chr14	46511200	46530200	E10
chr14	46530200	46530800	E11
chr14	46530800	46531000	E10
chr14	46531000	46531200	E11
chr14	46531200	46532000	E10
chr14	46532000	46532400	E11
chr14	46532400	46534200	E10
chr14	46534200	46535600	E11
chr14	46535600	46544600	E10
chr14	46544600	46545000	E11
chr14	46545000	46546000	E10
chr14	46546000	46548400	E11
chr14	46548400	46550800	E10
chr14	46550800	46551200	E11
chr14	46551200	46557400	E10
chr14	46557400	46558400	E11
chr14	46558400	46581400	E10
chr14	46581400	46581800	E11
chr14	46581800	46606400	E10
chr14	46606400	46606800	E11
chr14	46606800	46637000	E10
chr14	46637000	46637800	E11
chr14	46637800	46641800	E10
chr14	46641800	46642400	E11
chr14	46642400	46651000	E10
chr14	46651000	46652200	E11
chr14	46652200	46659400	E10
chr14	46659400	46660000	E11
chr14	46660000	46661400	E10
chr14	46661400	46662600	E11
chr14	46662600	46674400	E10
chr14	46674400	46675000	E11
chr14	46675000	46685800	E10
chr14	46685800	46687800	E11
chr14	46687800	46697400	E10
chr14	46697400	46698000	E11
chr14	46698000	46727400	E10
chr14	46727400	46727800	E11
chr14	46727800	46734000	E10
chr14	46734000	46735000	E11
chr14	46735000	46750800	E10
chr14	46750800	46751400	E11
chr14	46751400	46751600	E10
chr14	46751600	46751800	E11
chr14	46751800	46757000	E10
chr14	46757000	46757400	E11
chr14	46757400	46760200	E10
chr14	46760200	46762400	E11
chr14	46762400	46781000	E10
chr14	46781000	46781600	E11
chr14	46781600	46799000	E10
chr14	46799000	46799600	E11
chr14	46799600	46806200	E10
chr14	46806200	46806800	E11
chr14	46806800	46808600	E10
chr14	46808600	46809000	E11
chr14	46809000	46819200	E10
chr14	46819200	46820800	E11
chr14	46820800	46844200	E10
chr14	46844200	46844600	E11
chr14	46844600	46858400	E10
chr14	46858400	46858800	E11
chr14	46858800	46938200	E10
chr14	46938200	46938600	E11
chr14	46938600	46947400	E10
chr14	46947400	46947800	E11
chr14	46947800	46948400	E10
chr14	46948400	46949000	E11
chr14	46949000	46951400	E10
chr14	46951400	46951800	E11
chr14	46951800	46961600	E10
chr14	46961600	46962000	E11
chr14	46962000	46968000	E10
chr14	46968000	46968400	E11
chr14	46968400	47079800	E10
chr14	47079800	47080200	E11
chr14	47080200	47089400	E10
chr14	47089400	47089800	E11
chr14	47089800	47104600	E10
chr14	47104600	47105600	E11
chr14	47105600	47106400	E10
chr14	47106400	47108600	E11
chr14	47108600	47129200	E10
chr14	47129200	47129800	E11
chr14	47129800	47154600	E10
chr14	47154600	47156200	E11
chr14	47156200	47163000	E10
chr14	47163000	47164000	E11
chr14	47164000	47164600	E10
chr14	47164600	47165200	E11
chr14	47165200	47171600	E10
chr14	47171600	47173000	E11
chr14	47173000	47176200	E10
chr14	47176200	47176400	E11
chr14	47176400	47176600	E10
chr14	47176600	47177400	E11
chr14	47177400	47197200	E10
chr14	47197200	47197800	E11
chr14	47197800	47200800	E10
chr14	47200800	47201200	E11
chr14	47201200	47213800	E10
chr14	47213800	47214200	E11
chr14	47214200	47242400	E10
chr14	47242400	47243400	E11
chr14	47243400	47253400	E10
chr14	47253400	47255400	E11
chr14	47255400	47268200	E10
chr14	47268200	47268400	E11
chr14	47268400	47354400	E10
chr14	47354400	47357400	E11
chr14	47357400	47359000	E10
chr14	47359000	47359400	E11
chr14	47359400	47365200	E10
chr14	47365200	47365600	E11
chr14	47365600	47377400	E10
chr14	47377400	47378200	E11
chr14	47378200	47380800	E10
chr14	47380800	47381400	E11
chr14	47381400	47404200	E10
chr14	47404200	47404800	E11
chr14	47404800	47418000	E10
chr14	47418000	47418600	E11
chr14	47418600	47423800	E10
chr14	47423800	47424200	E11
chr14	47424200	47447200	E10
chr14	47447200	47447800	E11
chr14	47447800	47469200	E10
chr14	47469200	47469600	E11
chr14	47469600	47485600	E10
chr14	47485600	47486400	E11
chr14	47486400	47496200	E10
chr14	47496200	47496600	E11
chr14	47496600	47506400	E10
chr14	47506400	47506800	E11
chr14	47506800	47529800	E10
chr14	47529800	47531400	E11
chr14	47531400	47564000	E10
chr14	47564000	47564600	E11
chr14	47564600	47565400	E10
chr14	47565400	47566600	E11
chr14	47566600	47621400	E10
chr14	47621400	47621800	E11
chr14	47621800	47626200	E10
chr14	47626200	47629200	E11
chr14	47629200	47665400	E10
chr14	47665400	47667000	E11
chr14	47667000	47671000	E10
chr14	47671000	47672600	E8
chr14	47672600	47674000	E9
chr14	47674000	47674200	E7
chr14	47674200	47676400	E6
chr14	47676400	47676800	E9
chr14	47676800	47678200	E8
chr14	47678200	47689000	E10
chr14	47689000	47689600	E11
chr14	47689600	47753400	E10
chr14	47753400	47753600	E11
chr14	47753600	47753800	E10
chr14	47753800	47754800	E11
chr14	47754800	47759600	E10
chr14	47759600	47760000	E11
chr14	47760000	47767200	E10
chr14	47767200	47767600	E11
chr14	47767600	47795000	E10
chr14	47795000	47796800	E11
chr14	47796800	47797000	E10
chr14	47797000	47797200	E11
chr14	47797200	47816800	E10
chr14	47816800	47818200	E11
chr14	47818200	47821200	E10
chr14	47821200	47822400	E11
chr14	47822400	47829000	E10
chr14	47829000	47829400	E11
chr14	47829400	47845800	E10
chr14	47845800	47846800	E11
chr14	47846800	47862000	E10
chr14	47862000	47862400	E11
chr14	47862400	47901600	E10
chr14	47901600	47902400	E11
chr14	47902400	47905400	E10
chr14	47905400	47905800	E11
chr14	47905800	47926600	E10
chr14	47926600	47927200	E11
chr14	47927200	47935000	E10
chr14	47935000	47935400	E11
chr14	47935400	47973400	E10
chr14	47973400	47973800	E11
chr14	47973800	47983800	E10
chr14	47983800	47984600	E11
chr14	47984600	48016600	E10
chr14	48016600	48017200	E11
chr14	48017200	48019000	E10
chr14	48019000	48020600	E11
chr14	48020600	48035000	E10
chr14	48035000	48036400	E11
chr14	48036400	48040000	E10
chr14	48040000	48040800	E11
chr14	48040800	48051200	E10
chr14	48051200	48051600	E11
chr14	48051600	48080800	E10
chr14	48080800	48081200	E11
chr14	48081200	48095400	E10
chr14	48095400	48096000	E11
chr14	48096000	48100800	E10
chr14	48100800	48101000	E11
chr14	48101000	48101200	E10
chr14	48101200	48102600	E11
chr14	48102600	48103800	E10
chr14	48103800	48104400	E11
chr14	48104400	48105600	E10
chr14	48105600	48106000	E11
chr14	48106000	48149600	E10
chr14	48149600	48151000	E11
chr14	48151000	48151200	E10
chr14	48151200	48151400	E11
chr14	48151400	48165400	E10
chr14	48165400	48166000	E11
chr14	48166000	48182000	E10
chr14	48182000	48184000	E11
chr14	48184000	48187000	E10
chr14	48187000	48187800	E11
chr14	48187800	48189000	E10
chr14	48189000	48189800	E11
chr14	48189800	48199400	E10
chr14	48199400	48201000	E11
chr14	48201000	48201600	E10
chr14	48201600	48203400	E11
chr14	48203400	48203600	E10
chr14	48203600	48203800	E11
chr14	48203800	48221600	E10
chr14	48221600	48222000	E11
chr14	48222000	48256600	E10
chr14	48256600	48260600	E11
chr14	48260600	48262600	E10
chr14	48262600	48263400	E11
chr14	48263400	48264000	E10
chr14	48264000	48264600	E11
chr14	48264600	48267200	E10
chr14	48267200	48268000	E11
chr14	48268000	48280000	E10
chr14	48280000	48280600	E11
chr14	48280600	48284000	E10
chr14	48284000	48286000	E11
chr14	48286000	48294600	E10
chr14	48294600	48295000	E11
chr14	48295000	48315400	E10
chr14	48315400	48316000	E11
chr14	48316000	48327800	E10
chr14	48327800	48328400	E11
chr14	48328400	48370200	E10
chr14	48370200	48370800	E11
chr14	48370800	48371600	E10
chr14	48371600	48372400	E11
chr14	48372400	48406600	E10
chr14	48406600	48408200	E11
chr14	48408200	48411400	E10
chr14	48411400	48412600	E11
chr14	48412600	48417200	E10
chr14	48417200	48418400	E11
chr14	48418400	48419800	E10
chr14	48419800	48420400	E11
chr14	48420400	48430800	E10
chr14	48430800	48431200	E11
chr14	48431200	48440000	E10
chr14	48440000	48440400	E11
chr14	48440400	48469000	E10
chr14	48469000	48469600	E11
chr14	48469600	48471400	E10
chr14	48471400	48471800	E11
chr14	48471800	48482000	E10
chr14	48482000	48482400	E11
chr14	48482400	48489800	E10
chr14	48489800	48490400	E11
chr14	48490400	48533000	E10
chr14	48533000	48534400	E11
chr14	48534400	48553200	E10
chr14	48553200	48555000	E11
chr14	48555000	48561800	E10
chr14	48561800	48562600	E11
chr14	48562600	48563600	E10
chr14	48563600	48564000	E11
chr14	48564000	48566000	E10
chr14	48566000	48566400	E11
chr14	48566400	48574600	E10
chr14	48574600	48576400	E11
chr14	48576400	48595200	E10
chr14	48595200	48595800	E11
chr14	48595800	48606800	E10
chr14	48606800	48609000	E11
chr14	48609000	48609200	E10
chr14	48609200	48609400	E11
chr14	48609400	48615000	E10
chr14	48615000	48615600	E11
chr14	48615600	48671000	E10
chr14	48671000	48671600	E11
chr14	48671600	48697200	E10
chr14	48697200	48698600	E11
chr14	48698600	48698800	E10
chr14	48698800	48699000	E11
chr14	48699000	48734000	E10
chr14	48734000	48735600	E11
chr14	48735600	48746600	E10
chr14	48746600	48747400	E11
chr14	48747400	48776000	E10
chr14	48776000	48776800	E11
chr14	48776800	48779800	E10
chr14	48779800	48780400	E11
chr14	48780400	48792200	E10
chr14	48792200	48792400	E11
chr14	48792400	48792600	E10
chr14	48792600	48793000	E11
chr14	48793000	48898800	E10
chr14	48898800	48900000	E11
chr14	48900000	49020000	E10
chr14	49020000	49020200	E2
chr14	49020200	49021800	E4
chr14	49021800	49022000	E2
chr14	49022000	49022200	E4
chr14	49022200	49026000	E10
chr14	49026000	49027800	E11
chr14	49027800	49069800	E10
chr14	49069800	49071600	E11
chr14	49071600	49096800	E10
chr14	49096800	49097600	E11
chr14	49097600	49101200	E10
chr14	49101200	49102600	E11
chr14	49102600	49131200	E10
chr14	49131200	49131400	E11
chr14	49131400	49149000	E10
chr14	49149000	49150400	E11
chr14	49150400	49150600	E10
chr14	49150600	49150800	E11
chr14	49150800	49188200	E10
chr14	49188200	49188600	E11
chr14	49188600	49212200	E10
chr14	49212200	49212400	E11
chr14	49212400	49228000	E10
chr14	49228000	49228200	E11
chr14	49228200	49235800	E10
chr14	49235800	49237200	E11
chr14	49237200	49239000	E10
chr14	49239000	49239400	E11
chr14	49239400	49240400	E10
chr14	49240400	49241800	E11
chr14	49241800	49243600	E10
chr14	49243600	49245000	E11
chr14	49245000	49250800	E10
chr14	49250800	49251400	E11
chr14	49251400	49265800	E10
chr14	49265800	49269800	E11
chr14	49269800	49330000	E10
chr14	49330000	49330400	E11
chr14	49330400	49356600	E10
chr14	49356600	49357400	E11
chr14	49357400	49388800	E10
chr14	49388800	49389800	E11
chr14	49389800	49411200	E10
chr14	49411200	49411400	E11
chr14	49411400	49428800	E8
chr14	49428800	49429600	E9
chr14	49429600	49430200	E11
chr14	49430200	49430800	E10
chr14	49430800	49431800	E11
chr14	49431800	49449600	E10
chr14	49449600	49451400	E11
chr14	49451400	49472600	E10
chr14	49472600	49473000	E11
chr14	49473000	49481000	E10
chr14	49481000	49481400	E11
chr14	49481400	49483800	E10
chr14	49483800	49501600	E8
chr14	49501600	49523000	E10
chr14	49523000	49524600	E11
chr14	49524600	49534000	E10
chr14	49534000	49535600	E11
chr14	49535600	49540400	E10
chr14	49540400	49541800	E11
chr14	49541800	49542000	E10
chr14	49542000	49542200	E11
chr14	49542200	49571200	E10
chr14	49571200	49572400	E11
chr14	49572400	49578600	E10
chr14	49578600	49582400	E2
chr14	49582400	49582800	E4
chr14	49582800	49583400	E3
chr14	49583400	49584000	E2
chr14	49584000	49587000	E5
chr14	49587000	49595200	E4
chr14	49595200	49596200	E2
chr14	49596200	49596800	E4
chr14	49596800	49597000	E2
chr14	49597000	49600400	E5
chr14	49600400	49600800	E4
chr14	49600800	49601200	E2
chr14	49601200	49604200	E4
chr14	49604200	49604600	E2
chr14	49604600	49616600	E4
chr14	49616600	49616800	E3
chr14	49616800	49617800	E4
chr14	49617800	49618400	E3
chr14	49618400	49618800	E4
chr14	49618800	49622600	E5
chr14	49622600	49623600	E4
chr14	49623600	49623800	E2
chr14	49623800	49624200	E5
chr14	49624200	49624400	E3
chr14	49624400	49626200	E4
chr14	49626200	49626600	E2
chr14	49626600	49627000	E4
chr14	49627000	49627200	E2
chr14	49627200	49628400	E4
chr14	49628400	49630200	E2
chr14	49630200	49630600	E4
chr14	49630600	49630800	E2
chr14	49630800	49631000	E3
chr14	49631000	49631200	E2
chr14	49631200	49631600	E5
chr14	49631600	49631800	E2
chr14	49631800	49632400	E4
chr14	49632400	49636400	E5
chr14	49636400	49637600	E2
chr14	49637600	49638000	E4
chr14	49638000	49638200	E2
chr14	49638200	49638800	E4
chr14	49638800	49639000	E2
chr14	49639000	49639400	E3
chr14	49639400	49639600	E2
chr14	49639600	49640000	E4
chr14	49640000	49640400	E3
chr14	49640400	49640600	E2
chr14	49640600	49641000	E4
chr14	49641000	49641600	E2
chr14	49641600	49642200	E3
chr14	49642200	49642600	E4
chr14	49642600	49643400	E2
chr14	49643400	49645600	E4
chr14	49645600	49646000	E2
chr14	49646000	49648600	E4
chr14	49648600	49648800	E2
chr14	49648800	49649000	E4
chr14	49649000	49685600	E10
chr14	49685600	49685800	E2
chr14	49685800	49686400	E4
chr14	49686400	49686600	E2
chr14	49686600	49687000	E4
chr14	49687000	49687200	E2
chr14	49687200	49688800	E5
chr14	49688800	49689000	E2
chr14	49689000	49692600	E4
chr14	49692600	49694200	E5
chr14	49694200	49695200	E2
chr14	49695200	49695800	E4
chr14	49695800	49696600	E2
chr14	49696600	49704600	E4
chr14	49704600	49704800	E2
chr14	49704800	49765400	E10
chr14	49765400	49766600	E4
chr14	49766600	49766800	E3
chr14	49766800	49770000	E5
chr14	49770000	49771400	E3
chr14	49771400	49772000	E2
chr14	49772000	49775800	E4
chr14	49775800	49776000	E2
chr14	49776000	49787400	E4
chr14	49787400	49787600	E2
chr14	49787600	49790600	E4
chr14	49790600	49791000	E2
chr14	49791000	49809600	E4
chr14	49809600	49809800	E2
chr14	49809800	49817000	E10
chr14	49817000	49817400	E11
chr14	49817400	49818000	E10
chr14	49818000	49818600	E11
chr14	49818600	49818800	E10
chr14	49818800	49830400	E4
chr14	49830400	49830600	E2
chr14	49830600	49831600	E4
chr14	49831600	49838800	E10
chr14	49838800	49839000	E2
chr14	49839000	49846600	E4
chr14	49846600	49846800	E3
chr14	49846800	49847400	E2
chr14	49847400	49848000	E4
chr14	49848000	49848800	E2
chr14	49848800	49850000	E4
chr14	49850000	49850400	E3
chr14	49850400	49850800	E4
chr14	49850800	49851400	E3
chr14	49851400	49851800	E4
chr14	49851800	49854200	E5
chr14	49854200	49856800	E4
chr14	49856800	49858400	E2
chr14	49858400	49858800	E4
chr14	49858800	49859400	E2
chr14	49859400	49860200	E4
chr14	49860200	49860800	E3
chr14	49860800	49861000	E2
chr14	49861000	49861400	E4
chr14	49861400	49864400	E5
chr14	49864400	49865200	E3
chr14	49865200	49865800	E1
chr14	49865800	49866200	E2
chr14	49866200	49867400	E3
chr14	49867400	49868800	E5
chr14	49868800	49869400	E3
chr14	49869400	49869600	E2
chr14	49869600	49870200	E4
chr14	49870200	49870400	E3
chr14	49870400	49870600	E5
chr14	49870600	49871200	E3
chr14	49871200	49877800	E4
chr14	49877800	49878600	E2
chr14	49878600	49879000	E4
chr14	49879000	49879200	E2
chr14	49879200	49880000	E3
chr14	49880000	49880400	E5
chr14	49880400	49880800	E3
chr14	49880800	49881600	E2
chr14	49881600	49882200	E4
chr14	49882200	49883600	E2
chr14	49883600	49886000	E4
chr14	49886000	49886600	E2
chr14	49886600	49887000	E4
chr14	49887000	49887400	E2
chr14	49887400	49891000	E4
chr14	49891000	49891800	E3
chr14	49891800	49894800	E5
chr14	49894800	49895600	E4
chr14	49895600	49896000	E5
chr14	49896000	49898000	E4
chr14	49898000	49898400	E5
chr14	49898400	49899000	E4
chr14	49899000	49899600	E5
chr14	49899600	49900200	E4
chr14	49900200	49900800	E3
chr14	49900800	49901200	E4
chr14	49901200	49901800	E2
chr14	49901800	49902600	E4
chr14	49902600	49903000	E2
chr14	49903000	49903400	E4
chr14	49903400	49904000	E2
chr14	49904000	49904600	E4
chr14	49904600	49905400	E2
chr14	49905400	49905800	E4
chr14	49905800	49906000	E2
chr14	49906000	49906400	E3
chr14	49906400	49907600	E2
chr14	49907600	49908000	E4
chr14	49908000	49909000	E3
chr14	49909000	49909200	E2
chr14	49909200	49909600	E4
chr14	49909600	49910600	E2
chr14	49910600	49911000	E4
chr14	49911000	49911400	E3
chr14	49911400	49911600	E2
chr14	49911600	49912200	E4
chr14	49912200	49913400	E2
chr14	49913400	49917400	E4
chr14	49917400	49917800	E2
chr14	49917800	49919200	E4
chr14	49919200	49919600	E2
chr14	49919600	49920600	E4
chr14	49920600	49921200	E2
chr14	49921200	49922200	E4
chr14	49922200	49922600	E2
chr14	49922600	49923400	E4
chr14	49923400	49923800	E2
chr14	49923800	49924200	E3
chr14	49924200	49925600	E2
chr14	49925600	49929000	E4
chr14	49929000	49929200	E3
chr14	49929200	49929600	E2
chr14	49929600	49931400	E3
chr14	49931400	49931600	E2
chr14	49931600	49932000	E4
chr14	49932000	49932400	E2
chr14	49932400	49935000	E4
chr14	49935000	49935400	E2
chr14	49935400	49935800	E4
chr14	49935800	49936600	E2
chr14	49936600	49937200	E4
chr14	49937200	49937600	E12
chr14	49937600	49938200	E4
chr14	49938200	49938400	E12
chr14	49938400	49938800	E4
chr14	49938800	49939800	E12
chr14	49939800	49940200	E2
chr14	49940200	49940600	E3
chr14	49940600	49941600	E4
chr14	49941600	49942600	E2
chr14	49942600	49943000	E4
chr14	49943000	49943400	E12
chr14	49943400	49943800	E4
chr14	49943800	49944400	E2
chr14	49944400	49945200	E3
chr14	49945200	49945600	E2
chr14	49945600	49947000	E3
chr14	49947000	49947400	E4
chr14	49947400	49947800	E2
chr14	49947800	49948400	E4
chr14	49948400	49949400	E2
chr14	49949400	49949800	E4
chr14	49949800	49950200	E2
chr14	49950200	49950600	E4
chr14	49950600	49952200	E2
chr14	49952200	49958200	E4
chr14	49958200	49959600	E2
chr14	49959600	49960600	E3
chr14	49960600	49962200	E2
chr14	49962200	49962600	E4
chr14	49962600	49964000	E2
chr14	49964000	49964800	E4
chr14	49964800	49965400	E2
chr14	49965400	49965800	E3
chr14	49965800	49966200	E4
chr14	49966200	49967200	E2
chr14	49967200	49969200	E4
chr14	49969200	49969600	E2
chr14	49969600	49970600	E3
chr14	49970600	49973400	E5
chr14	49973400	49975600	E3
chr14	49975600	49975800	E4
chr14	49975800	49977000	E3
chr14	49977000	49979000	E5
chr14	49979000	49979800	E3
chr14	49979800	49980200	E4
chr14	49980200	49980800	E3
chr14	49980800	49981400	E2
chr14	49981400	49982600	E3
chr14	49982600	49983000	E5
chr14	49983000	49983600	E3
chr14	49983600	49984400	E2
chr14	49984400	49986600	E4
chr14	49986600	49986800	E3
chr14	49986800	49987000	E2
chr14	49987000	49987200	E3
chr14	49987200	49989400	E4
chr14	49989400	49989600	E2
chr14	49989600	49990000	E4
chr14	49990000	49990800	E2
chr14	49990800	49992400	E4
chr14	49992400	49993200	E2
chr14	49993200	49993600	E4
chr14	49993600	49995600	E2
chr14	49995600	49996200	E4
chr14	49996200	49996800	E2
chr14	49996800	49997200	E4
chr14	49997200	49999000	E3
chr14	49999000	50004600	E5
chr14	50004600	50004800	E3
chr14	50004800	50005200	E2
chr14	50005200	50005600	E3
chr14	50005600	50006800	E2
chr14	50006800	50007200	E3
chr14	50007200	50009000	E2
chr14	50009000	50009600	E3
chr14	50009600	50009800	E2
chr14	50009800	50010400	E4
chr14	50010400	50011400	E2
chr14	50011400	50013000	E4
chr14	50013000	50013200	E2
chr14	50013200	50013400	E4
chr14	50013400	50013600	E2
chr14	50013600	50014600	E4
chr14	50014600	50017400	E2
chr14	50017400	50018000	E4
chr14	50018000	50018400	E2
chr14	50018400	50019600	E10
chr14	50019600	50020400	E11
chr14	50020400	50020600	E12
chr14	50020600	50021000	E4
chr14	50021000	50021400	E3
chr14	50021400	50022600	E2
chr14	50022600	50024000	E4
chr14	50024000	50024200	E2
chr14	50024200	50025600	E10
chr14	50025600	50026600	E11
chr14	50026600	50027600	E10
chr14	50027600	50027800	E2
chr14	50027800	50029400	E4
chr14	50029400	50029800	E2
chr14	50029800	50031000	E3
chr14	50031000	50034000	E2
chr14	50034000	50034400	E4
chr14	50034400	50037600	E2
chr14	50037600	50039800	E3
chr14	50039800	50041000	E5
chr14	50041000	50044000	E3
chr14	50044000	50045600	E5
chr14	50045600	50048800	E3
chr14	50048800	50049600	E2
chr14	50049600	50050000	E3
chr14	50050000	50050200	E4
chr14	50050200	50050400	E2
chr14	50050400	50053600	E4
chr14	50053600	50056200	E2
chr14	50056200	50058200	E3
chr14	50058200	50058600	E2
chr14	50058600	50059000	E4
chr14	50059000	50059200	E2
chr14	50059200	50060800	E3
chr14	50060800	50063200	E5
chr14	50063200	50066400	E3
chr14	50066400	50068400	E2
chr14	50068400	50069600	E4
chr14	50069600	50070400	E2
chr14	50070400	50070800	E4
chr14	50070800	50071200	E2
chr14	50071200	50071600	E3
chr14	50071600	50071800	E2
chr14	50071800	50072800	E4
chr14	50072800	50073400	E2
chr14	50073400	50075400	E4
chr14	50075400	50076000	E2
chr14	50076000	50077800	E4
chr14	50077800	50078000	E2
chr14	50078000	50078600	E10
chr14	50078600	50078800	E11
chr14	50078800	50079000	E10
chr14	50079000	50079800	E11
chr14	50079800	50080000	E12
chr14	50080000	50080400	E2
chr14	50080400	50081400	E3
chr14	50081400	50083200	E5
chr14	50083200	50083600	E3
chr14	50083600	50084200	E5
chr14	50084200	50086000	E3
chr14	50086000	50086400	E5
chr14	50086400	50086800	E3
chr14	50086800	50087600	E4
chr14	50087600	50088000	E5
chr14	50088000	50089600	E3
chr14	50089600	50090800	E2
chr14	50090800	50094200	E3
chr14	50094200	50094600	E2
chr14	50094600	50095000	E4
chr14	50095000	50095200	E2
chr14	50095200	50096000	E3
chr14	50096000	50096200	E4
chr14	50096200	50096800	E5
chr14	50096800	50097200	E3
chr14	50097200	50097600	E2
chr14	50097600	50098400	E3
chr14	50098400	50098600	E2
chr14	50098600	50099000	E4
chr14	50099000	50099200	E2
chr14	50099200	50099800	E3
chr14	50099800	50100400	E2
chr14	50100400	50101000	E4
chr14	50101000	50103000	E2
chr14	50103000	50103200	E3
chr14	50103200	50103400	E2
chr14	50103400	50104200	E5
chr14	50104200	50105400	E4
chr14	50105400	50105600	E3
chr14	50105600	50106400	E4
chr14	50106400	50106600	E3
chr14	50106600	50111600	E4
chr14	50111600	50112000	E2
chr14	50112000	50112800	E4
chr14	50112800	50113200	E3
chr14	50113200	50114400	E4
chr14	50114400	50114800	E3
chr14	50114800	50115200	E2
chr14	50115200	50115600	E3
chr14	50115600	50115800	E4
chr14	50115800	50117000	E5
chr14	50117000	50120200	E4
chr14	50120200	50146400	E10
chr14	50146400	50146600	E2
chr14	50146600	50147800	E4
chr14	50147800	50148000	E2
chr14	50148000	50192400	E10
chr14	50192400	50192800	E2
chr14	50192800	50205000	E4
chr14	50205000	50205400	E2
chr14	50205400	50206800	E4
chr14	50206800	50207000	E2
chr14	50207000	50207400	E4
chr14	50207400	50207600	E2
chr14	50207600	50208000	E4
chr14	50208000	50208600	E2
chr14	50208600	50213400	E4
chr14	50213400	50213800	E2
chr14	50213800	50214800	E4
chr14	50214800	50215200	E2
chr14	50215200	50216200	E4
chr14	50216200	50216800	E2
chr14	50216800	50217600	E4
chr14	50217600	50218000	E2
chr14	50218000	50218400	E4
chr14	50218400	50219200	E2
chr14	50219200	50219800	E4
chr14	50219800	50220400	E2
chr14	50220400	50223200	E4
chr14	50223200	50225400	E2
chr14	50225400	50226000	E4
chr14	50226000	50226400	E2
chr14	50226400	50227200	E4
chr14	50227200	50228400	E2
chr14	50228400	50229400	E4
chr14	50229400	50232600	E5
chr14	50232600	50232800	E2
chr14	50232800	50233400	E4
chr14	50233400	50233800	E2
chr14	50233800	50235600	E10
chr14	50235600	50236000	E11
chr14	50236000	50236800	E10
chr14	50236800	50237600	E2
chr14	50237600	50238000	E5
chr14	50238000	50238200	E3
chr14	50238200	50243000	E4
chr14	50243000	50243200	E2
chr14	50243200	50260600	E10
chr14	50260600	50261000	E1
chr14	50261000	50303200	E10
chr14	50303200	50303400	E2
chr14	50303400	50304400	E4
chr14	50304400	50304800	E2
chr14	50304800	50311000	E4
chr14	50311000	50311200	E2
chr14	50311200	50313600	E5
chr14	50313600	50314000	E4
chr14	50314000	50315000	E2
chr14	50315000	50315400	E4
chr14	50315400	50315600	E2
chr14	50315600	50317400	E4
chr14	50317400	50317800	E2
chr14	50317800	50321000	E4
chr14	50321000	50321400	E1
chr14	50321400	50321600	E5
chr14	50321600	50335400	E4
chr14	50335400	50335600	E2
chr14	50335600	50336000	E3
chr14	50336000	50336600	E5
chr14	50336600	50337000	E4
chr14	50337000	50337400	E2
chr14	50337400	50342600	E4
chr14	50342600	50343400	E2
chr14	50343400	50350800	E4
chr14	50350800	50351000	E2
chr14	50351000	50351400	E4
chr14	50351400	50351800	E2
chr14	50351800	50352000	E4
chr14	50352000	50360200	E10
chr14	50360200	50360400	E4
chr14	50360400	50361000	E2
chr14	50361000	50361400	E4
chr14	50361400	50361800	E2
chr14	50361800	50362800	E12
chr14	50362800	50364400	E5
chr14	50364400	50364600	E3
chr14	50364600	50365400	E4
chr14	50365400	50365600	E2
chr14	50365600	50367600	E3
chr14	50367600	50368800	E4
chr14	50368800	50369000	E2
chr14	50369000	50377200	E4
chr14	50377200	50377600	E2
chr14	50377600	50394200	E8
chr14	50394200	50394400	E2
chr14	50394400	50395400	E4
chr14	50395400	50395800	E2
chr14	50395800	50397800	E5
chr14	50397800	50398400	E2
chr14	50398400	50403400	E8
chr14	50403400	50403600	E2
chr14	50403600	50436400	E10
chr14	50436400	50436800	E11
chr14	50436800	50471000	E10
chr14	50471000	50471600	E11
chr14	50471600	50473600	E10
chr14	50473600	50474200	E11
chr14	50474200	50486600	E10
chr14	50486600	50486800	E2
chr14	50486800	50491400	E4
chr14	50491400	50491600	E2
chr14	50491600	50514200	E10
chr14	50514200	50514400	E2
chr14	50514400	50514800	E4
chr14	50514800	50515400	E2
chr14	50515400	50517200	E4
chr14	50517200	50517800	E2
chr14	50517800	50520000	E4
chr14	50520000	50521000	E2
chr14	50521000	50521400	E3
chr14	50521400	50523000	E4
chr14	50523000	50523200	E3
chr14	50523200	50523600	E2
chr14	50523600	50524000	E3
chr14	50524000	50525000	E4
chr14	50525000	50525200	E5
chr14	50525200	50525800	E2
chr14	50525800	50526200	E4
chr14	50526200	50526600	E2
chr14	50526600	50527000	E4
chr14	50527000	50527400	E2
chr14	50527400	50528400	E4
chr14	50528400	50529800	E2
chr14	50529800	50530200	E3
chr14	50530200	50530400	E2
chr14	50530400	50531400	E4
chr14	50531400	50533600	E5
chr14	50533600	50536000	E4
chr14	50536000	50536200	E2
chr14	50536200	50537200	E10
chr14	50537200	50538200	E11
chr14	50538200	50541600	E10
chr14	50541600	50542000	E2
chr14	50542000	50549200	E8
chr14	50549200	50550600	E11
chr14	50550600	50553400	E10
chr14	50553400	50553800	E11
chr14	50553800	50554400	E10
chr14	50554400	50558000	E8
chr14	50558000	50559800	E9
chr14	50559800	50561400	E6
chr14	50561400	50569000	E10
chr14	50569000	50569600	E11
chr14	50569600	50570200	E10
chr14	50570200	50571400	E11
chr14	50571400	50572800	E10
chr14	50572800	50573200	E11
chr14	50573200	50619400	E10
chr14	50619400	50620000	E4
chr14	50620000	50620200	E2
chr14	50620200	50648600	E10
chr14	50648600	50648800	E2
chr14	50648800	50650400	E4
chr14	50650400	50650800	E2
chr14	50650800	50659400	E4
chr14	50659400	50659800	E2
chr14	50659800	50666800	E4
chr14	50666800	50669000	E5
chr14	50669000	50677000	E4
chr14	50677000	50677400	E3
chr14	50677400	50678200	E4
chr14	50678200	50678600	E2
chr14	50678600	50686800	E10
chr14	50686800	50688400	E11
chr14	50688400	50688600	E10
chr14	50688600	50688800	E11
chr14	50688800	50691000	E10
chr14	50691000	50691200	E11
chr14	50691200	50691800	E10
chr14	50691800	50692200	E11
chr14	50692200	50693200	E10
chr14	50693200	50695600	E11
chr14	50695600	50697000	E10
chr14	50697000	50697800	E11
chr14	50697800	50701400	E10
chr14	50701400	50702000	E11
chr14	50702000	50725800	E10
chr14	50725800	50728200	E4
chr14	50728200	50729200	E10
chr14	50729200	50730000	E11
chr14	50730000	50730200	E10
chr14	50730200	50730400	E11
chr14	50730400	50736200	E10
chr14	50736200	50740200	E4
chr14	50740200	50740800	E2
chr14	50740800	50742200	E4
chr14	50742200	50742400	E3
chr14	50742400	50746800	E4
chr14	50746800	50754400	E10
chr14	50754400	50755800	E4
chr14	50755800	50756000	E2
chr14	50756000	50756800	E4
chr14	50756800	50757400	E3
chr14	50757400	50758000	E4
chr14	50758000	50758200	E2
chr14	50758200	50764200	E4
chr14	50764200	50773800	E8
chr14	50773800	50774000	E1
chr14	50774000	50774200	E2
chr14	50774200	50774600	E4
chr14	50774600	50775400	E2
chr14	50775400	50778000	E4
chr14	50778000	50778400	E1
chr14	50778400	50779000	E2
chr14	50779000	50780200	E3
chr14	50780200	50780400	E2
chr14	50780400	50782800	E4
chr14	50782800	50783000	E2
chr14	50783000	50784800	E3
chr14	50784800	50786000	E5
chr14	50786000	50786600	E3
chr14	50786600	50787000	E4
chr14	50787000	50787200	E3
chr14	50787200	50788200	E4
chr14	50788200	50788800	E3
chr14	50788800	50789000	E4
chr14	50789000	50789200	E2
chr14	50789200	50790000	E3
chr14	50790000	50790400	E5
chr14	50790400	50790800	E3
chr14	50790800	50791600	E4
chr14	50791600	50791800	E3
chr14	50791800	50792400	E5
chr14	50792400	50793400	E3
chr14	50793400	50794200	E2
chr14	50794200	50794600	E3
chr14	50794600	50795200	E4
chr14	50795200	50795400	E2
chr14	50795400	50797000	E3
chr14	50797000	50798200	E2
chr14	50798200	50798600	E3
chr14	50798600	50799800	E2
chr14	50799800	50800800	E4
chr14	50800800	50801600	E2
chr14	50801600	50803000	E4
chr14	50803000	50805600	E2
chr14	50805600	50808200	E4
chr14	50808200	50811000	E2
chr14	50811000	50812200	E3
chr14	50812200	50813400	E5
chr14	50813400	50815400	E4
chr14	50815400	50815800	E12
chr14	50815800	50816400	E2
chr14	50816400	50817200	E3
chr14	50817200	50817600	E4
chr14	50817600	50818400	E2
chr14	50818400	50819200	E4
chr14	50819200	50821000	E3
chr14	50821000	50821200	E4
chr14	50821200	50824800	E5
chr14	50824800	50825200	E3
chr14	50825200	50825600	E4
chr14	50825600	50825800	E3
chr14	50825800	50826000	E4
chr14	50826000	50827400	E3
chr14	50827400	50827800	E2
chr14	50827800	50828800	E4
chr14	50828800	50832200	E5
chr14	50832200	50834600	E4
chr14	50834600	50834800	E2
chr14	50834800	50835600	E3
chr14	50835600	50836000	E5
chr14	50836000	50836200	E3
chr14	50836200	50839000	E4
chr14	50839000	50839400	E2
chr14	50839400	50842800	E4
chr14	50842800	50843000	E2
chr14	50843000	50854400	E10
chr14	50854400	50855400	E2
chr14	50855400	50855800	E4
chr14	50855800	50856000	E2
chr14	50856000	50859200	E4
chr14	50859200	50860600	E5
chr14	50860600	50865400	E4
chr14	50865400	50865800	E2
chr14	50865800	50866400	E4
chr14	50866400	50866600	E2
chr14	50866600	50869800	E8
chr14	50869800	50870400	E9
chr14	50870400	50870800	E7
chr14	50870800	50871200	E9
chr14	50871200	50871800	E7
chr14	50871800	50872600	E6
chr14	50872600	50873400	E8
chr14	50873400	50873600	E9
chr14	50873600	50874000	E8
chr14	50874000	50874200	E7
chr14	50874200	50876200	E2
chr14	50876200	50885400	E8
chr14	50885400	50908600	E10
chr14	50908600	50922800	E8
chr14	50922800	50923000	E2
chr14	50923000	50925800	E4
chr14	50925800	50927200	E3
chr14	50927200	50927600	E5
chr14	50927600	50928400	E3
chr14	50928400	50928600	E2
chr14	50928600	50928800	E3
chr14	50928800	50929000	E2
chr14	50929000	50929400	E3
chr14	50929400	50932000	E4
chr14	50932000	50933000	E2
chr14	50933000	50933400	E3
chr14	50933400	50935800	E4
chr14	50935800	50936800	E3
chr14	50936800	50937200	E5
chr14	50937200	50937800	E4
chr14	50937800	50939400	E3
chr14	50939400	50940800	E4
chr14	50940800	50941000	E2
chr14	50941000	50941600	E7
chr14	50941600	50942000	E6
chr14	50942000	50942600	E2
chr14	50942600	50943000	E4
chr14	50943000	50943200	E5
chr14	50943200	50945400	E6
chr14	50945400	50945800	E2
chr14	50945800	50951200	E4
chr14	50951200	50951400	E2
chr14	50951400	50951800	E4
chr14	50951800	50952600	E2
chr14	50952600	50953000	E4
chr14	50953000	50953800	E2
chr14	50953800	50955200	E4
chr14	50955200	50955400	E2
chr14	50955400	50955800	E3
chr14	50955800	50956000	E2
chr14	50956000	50956600	E4
chr14	50956600	50956800	E2
chr14	50956800	50957000	E4
chr14	50957000	50957200	E2
chr14	50957200	50960800	E4
chr14	50960800	50962000	E2
chr14	50962000	50968000	E4
chr14	50968000	50968400	E5
chr14	50968400	50968600	E3
chr14	50968600	50970600	E2
chr14	50970600	50978400	E4
chr14	50978400	50978800	E2
chr14	50978800	51006600	E10
chr14	51006600	51007200	E2
chr14	51007200	51077600	E10
chr14	51077600	51078200	E2
chr14	51078200	51079600	E4
chr14	51079600	51080000	E2
chr14	51080000	51092800	E10
chr14	51092800	51093000	E8
chr14	51093000	51093200	E2
chr14	51093200	51093400	E7
chr14	51093400	51096400	E6
chr14	51096400	51108200	E8
chr14	51108200	51108800	E2
chr14	51108800	51119000	E10
chr14	51119000	51132400	E8
chr14	51132400	51133000	E10
chr14	51133000	51133800	E11
chr14	51133800	51139200	E10
chr14	51139200	51139600	E2
chr14	51139600	51149400	E10
chr14	51149400	51150000	E11
chr14	51150000	51203400	E10
chr14	51203400	51204600	E2
chr14	51204600	51206600	E8
chr14	51206600	51217800	E10
chr14	51217800	51218400	E2
chr14	51218400	51218800	E4
chr14	51218800	51219000	E2
chr14	51219000	51222200	E10
chr14	51222200	51223400	E11
chr14	51223400	51239000	E10
chr14	51239000	51239200	E2
chr14	51239200	51241000	E5
chr14	51241000	51241400	E4
chr14	51241400	51242200	E5
chr14	51242200	51242600	E2
chr14	51242600	51242800	E3
chr14	51242800	51243000	E2
chr14	51243000	51244000	E4
chr14	51244000	51244600	E2
chr14	51244600	51247400	E4
chr14	51247400	51248400	E2
chr14	51248400	51277800	E10
chr14	51277800	51278200	E2
chr14	51278200	51286600	E10
chr14	51286600	51311200	E8
chr14	51311200	51328200	E10
chr14	51328200	51328400	E2
chr14	51328400	51346000	E10
chr14	51346000	51347600	E11
chr14	51347600	51364000	E10
chr14	51364000	51367400	E8
chr14	51367400	51416400	E10
chr14	51416400	51418600	E11
chr14	51418600	51421200	E12
chr14	51421200	51422000	E11
chr14	51422000	51423000	E10
chr14	51423000	51423400	E11
chr14	51423400	51467400	E10
chr14	51467400	51468400	E11
chr14	51468400	51507400	E10
chr14	51507400	51511400	E8
chr14	51511400	51564400	E10
chr14	51564400	51564600	E2
chr14	51564600	51566000	E4
chr14	51566000	51566400	E2
chr14	51566400	51566800	E4
chr14	51566800	51567600	E2
chr14	51567600	51592600	E10
chr14	51592600	51596800	E8
chr14	51596800	51597800	E2
chr14	51597800	51603200	E8
chr14	51603200	51627400	E10
chr14	51627400	51627800	E2
chr14	51627800	51649800	E10
chr14	51649800	51650000	E2
chr14	51650000	51650400	E4
chr14	51650400	51650800	E5
chr14	51650800	51651400	E6
chr14	51651400	51652400	E5
chr14	51652400	51653200	E6
chr14	51653200	51653400	E7
chr14	51653400	51662600	E8
chr14	51662600	51733400	E10
chr14	51733400	51744600	E8
chr14	51744600	51745000	E11
chr14	51745000	51776000	E8
chr14	51776000	51776800	E1
chr14	51776800	51780000	E8
chr14	51780000	51780800	E1
chr14	51780800	51781000	E4
chr14	51781000	51781200	E2
chr14	51781200	51785200	E10
chr14	51785200	51787600	E11
chr14	51787600	51788000	E12
chr14	51788000	51788800	E4
chr14	51788800	51789200	E3
chr14	51789200	51790200	E4
chr14	51790200	51791200	E2
chr14	51791200	51798600	E10
chr14	51798600	51799400	E11
chr14	51799400	51800000	E10
chr14	51800000	51800600	E11
chr14	51800600	51808800	E10
chr14	51808800	51809400	E11
chr14	51809400	51822800	E10
chr14	51822800	51823200	E2
chr14	51823200	51825000	E4
chr14	51825000	51826000	E2
chr14	51826000	51827000	E4
chr14	51827000	51827800	E2
chr14	51827800	51828800	E3
chr14	51828800	51829400	E2
chr14	51829400	51829800	E4
chr14	51829800	51830000	E2
chr14	51830000	51832200	E10
chr14	51832200	51832800	E11
chr14	51832800	51842400	E10
chr14	51842400	51843600	E2
chr14	51843600	51846200	E3
chr14	51846200	51846400	E4
chr14	51846400	51847400	E5
chr14	51847400	51849600	E3
chr14	51849600	51849800	E4
chr14	51849800	51850000	E3
chr14	51850000	51850600	E4
chr14	51850600	51851200	E12
chr14	51851200	51853200	E4
chr14	51853200	51853400	E3
chr14	51853400	51853800	E4
chr14	51853800	51857200	E2
chr14	51857200	51857600	E3
chr14	51857600	51859200	E4
chr14	51859200	51859400	E2
chr14	51859400	51859800	E3
chr14	51859800	51861800	E5
chr14	51861800	51862200	E4
chr14	51862200	51863400	E5
chr14	51863400	51864400	E4
chr14	51864400	51865400	E5
chr14	51865400	51865800	E4
chr14	51865800	51866000	E2
chr14	51866000	51866400	E5
chr14	51866400	51867200	E3
chr14	51867200	51867800	E5
chr14	51867800	51868400	E4
chr14	51868400	51868800	E3
chr14	51868800	51869200	E4
chr14	51869200	51869400	E3
chr14	51869400	51870200	E5
chr14	51870200	51871600	E4
chr14	51871600	51871800	E2
chr14	51871800	51872800	E3
chr14	51872800	51873200	E4
chr14	51873200	51874600	E3
chr14	51874600	51875000	E2
chr14	51875000	51875400	E3
chr14	51875400	51876000	E4
chr14	51876000	51877200	E3
chr14	51877200	51877400	E2
chr14	51877400	51877800	E4
chr14	51877800	51878200	E2
chr14	51878200	51878800	E4
chr14	51878800	51879200	E2
chr14	51879200	51880600	E4
chr14	51880600	51881600	E3
chr14	51881600	51882600	E4
chr14	51882600	51883200	E2
chr14	51883200	51884400	E4
chr14	51884400	51885200	E5
chr14	51885200	51886400	E4
chr14	51886400	51886600	E2
chr14	51886600	51887600	E3
chr14	51887600	51887800	E2
chr14	51887800	51888200	E4
chr14	51888200	51888600	E2
chr14	51888600	51889000	E4
chr14	51889000	51889600	E2
chr14	51889600	51890200	E4
chr14	51890200	51890400	E3
chr14	51890400	51892200	E4
chr14	51892200	51892800	E2
chr14	51892800	51895600	E4
chr14	51895600	51896000	E2
chr14	51896000	51897200	E4
chr14	51897200	51898800	E2
chr14	51898800	51899400	E3
chr14	51899400	51901200	E4
chr14	51901200	51901800	E3
chr14	51901800	51902400	E4
chr14	51902400	51902800	E3
chr14	51902800	51903000	E2
chr14	51903000	51903600	E4
chr14	51903600	51905200	E12
chr14	51905200	51905600	E4
chr14	51905600	51906000	E5
chr14	51906000	51906400	E3
chr14	51906400	51907400	E2
chr14	51907400	51908000	E4
chr14	51908000	51908400	E3
chr14	51908400	51908800	E2
chr14	51908800	51909600	E4
chr14	51909600	51909800	E3
chr14	51909800	51910000	E4
chr14	51910000	51912200	E2
chr14	51912200	51913000	E3
chr14	51913000	51913600	E2
chr14	51913600	51914200	E4
chr14	51914200	51914400	E2
chr14	51914400	51914800	E4
chr14	51914800	51915200	E2
chr14	51915200	51916400	E4
chr14	51916400	51916600	E2
chr14	51916600	51917000	E3
chr14	51917000	51918400	E2
chr14	51918400	51918800	E4
chr14	51918800	51919200	E2
chr14	51919200	51921400	E4
chr14	51921400	51921800	E2
chr14	51921800	51922400	E4
chr14	51922400	51923200	E3
chr14	51923200	51923800	E4
chr14	51923800	51924200	E2
chr14	51924200	51924600	E4
chr14	51924600	51925000	E2
chr14	51925000	51925400	E4
chr14	51925400	51926000	E2
chr14	51926000	51926400	E4
chr14	51926400	51926800	E2
chr14	51926800	51928000	E4
chr14	51928000	51929400	E2
chr14	51929400	51931600	E3
chr14	51931600	51936000	E2
chr14	51936000	51936400	E4
chr14	51936400	51937000	E2
chr14	51937000	51938600	E4
chr14	51938600	51939000	E2
chr14	51939000	51939400	E4
chr14	51939400	51939600	E2
chr14	51939600	51940400	E3
chr14	51940400	51940600	E2
chr14	51940600	51942200	E4
chr14	51942200	51943200	E2
chr14	51943200	51948000	E4
chr14	51948000	51948200	E12
chr14	51948200	51948800	E4
chr14	51948800	51949200	E2
chr14	51949200	51951800	E4
chr14	51951800	51952000	E3
chr14	51952000	51953600	E4
chr14	51953600	51954000	E3
chr14	51954000	51954600	E4
chr14	51954600	51955000	E2
chr14	51955000	51957000	E4
chr14	51957000	51957200	E2
chr14	51957200	51958000	E10
chr14	51958000	51958800	E11
chr14	51958800	51959400	E10
chr14	51959400	51959800	E11
chr14	51959800	51961000	E10
chr14	51961000	51961200	E2
chr14	51961200	51961600	E4
chr14	51961600	51961800	E3
chr14	51961800	51962600	E4
chr14	51962600	51963000	E3
chr14	51963000	51964400	E4
chr14	51964400	51965200	E2
chr14	51965200	51965800	E4
chr14	51965800	51966400	E2
chr14	51966400	51972800	E4
chr14	51972800	51973000	E1
chr14	51973000	51979000	E8
chr14	51979000	51979600	E1
chr14	51979600	51982200	E4
chr14	51982200	51983800	E10
chr14	51983800	51984600	E11
chr14	51984600	51987600	E10
chr14	51987600	51988400	E4
chr14	51988400	51988800	E3
chr14	51988800	51990400	E5
chr14	51990400	51992600	E4
chr14	51992600	51993200	E2
chr14	51993200	52014200	E10
chr14	52014200	52019800	E8
chr14	52019800	52020000	E4
chr14	52020000	52020200	E2
chr14	52020200	52021200	E4
chr14	52021200	52021600	E2
chr14	52021600	52023600	E10
chr14	52023600	52024600	E11
chr14	52024600	52043800	E10
chr14	52043800	52044000	E1
chr14	52044000	52045800	E4
chr14	52045800	52046000	E2
chr14	52046000	52047000	E8
chr14	52047000	52051800	E10
chr14	52051800	52055800	E8
chr14	52055800	52061800	E10
chr14	52061800	52067600	E8
chr14	52067600	52070000	E6
chr14	52070000	52070200	E7
chr14	52070200	52071200	E9
chr14	52071200	52076200	E8
chr14	52076200	52084800	E10
chr14	52084800	52085200	E11
chr14	52085200	52088600	E10
chr14	52088600	52092400	E8
chr14	52092400	52123200	E10
chr14	52123200	52123400	E2
chr14	52123400	52124800	E4
chr14	52124800	52126400	E2
chr14	52126400	52131600	E4
chr14	52131600	52132600	E2
chr14	52132600	52136000	E10
chr14	52136000	52137600	E11
chr14	52137600	52139000	E10
chr14	52139000	52140200	E11
chr14	52140200	52150200	E10
chr14	52150200	52152000	E2
chr14	52152000	52154400	E4
chr14	52154400	52155000	E3
chr14	52155000	52155600	E4
chr14	52155600	52156200	E2
chr14	52156200	52156600	E4
chr14	52156600	52158800	E2
chr14	52158800	52166600	E10
chr14	52166600	52168600	E11
chr14	52168600	52170000	E10
chr14	52170000	52173400	E11
chr14	52173400	52174000	E10
chr14	52174000	52174400	E12
chr14	52174400	52174800	E2
chr14	52174800	52175800	E3
chr14	52175800	52176000	E4
chr14	52176000	52176800	E5
chr14	52176800	52178200	E3
chr14	52178200	52179000	E2
chr14	52179000	52180000	E10
chr14	52180000	52183000	E11
chr14	52183000	52183400	E12
chr14	52183400	52187800	E4
chr14	52187800	52188200	E2
chr14	52188200	52188600	E4
chr14	52188600	52189000	E2
chr14	52189000	52194400	E10
chr14	52194400	52197400	E11
chr14	52197400	52207200	E10
chr14	52207200	52209200	E11
chr14	52209200	52220400	E10
chr14	52220400	52220800	E2
chr14	52220800	52221000	E3
chr14	52221000	52221600	E5
chr14	52221600	52223200	E4
chr14	52223200	52223400	E2
chr14	52223400	52224000	E4
chr14	52224000	52228000	E10
chr14	52228000	52233800	E4
chr14	52233800	52234000	E2
chr14	52234000	52234800	E4
chr14	52234800	52236400	E2
chr14	52236400	52236800	E4
chr14	52236800	52237000	E2
chr14	52237000	52237800	E4
chr14	52237800	52238200	E2
chr14	52238200	52239400	E4
chr14	52239400	52240200	E2
chr14	52240200	52243400	E4
chr14	52243400	52244200	E2
chr14	52244200	52245400	E4
chr14	52245400	52245600	E2
chr14	52245600	52246800	E4
chr14	52246800	52247000	E2
chr14	52247000	52248400	E3
chr14	52248400	52249200	E12
chr14	52249200	52253000	E4
chr14	52253000	52253200	E2
chr14	52253200	52253600	E4
chr14	52253600	52253800	E2
chr14	52253800	52257200	E10
chr14	52257200	52257800	E11
chr14	52257800	52259000	E10
chr14	52259000	52259400	E4
chr14	52259400	52259800	E3
chr14	52259800	52262400	E4
chr14	52262400	52264600	E2
chr14	52264600	52265000	E4
chr14	52265000	52265400	E3
chr14	52265400	52266000	E2
chr14	52266000	52266800	E3
chr14	52266800	52267200	E5
chr14	52267200	52269600	E6
chr14	52269600	52270800	E5
chr14	52270800	52272000	E4
chr14	52272000	52273000	E5
chr14	52273000	52273400	E3
chr14	52273400	52274000	E2
chr14	52274000	52274400	E4
chr14	52274400	52274800	E2
chr14	52274800	52280400	E4
chr14	52280400	52281200	E2
chr14	52281200	52281600	E4
chr14	52281600	52281800	E2
chr14	52281800	52282400	E4
chr14	52282400	52282800	E2
chr14	52282800	52287000	E4
chr14	52287000	52287600	E2
chr14	52287600	52288000	E4
chr14	52288000	52288200	E2
chr14	52288200	52289000	E12
chr14	52289000	52289200	E11
chr14	52289200	52289800	E10
chr14	52289800	52290800	E11
chr14	52290800	52291600	E10
chr14	52291600	52291800	E12
chr14	52291800	52299200	E4
chr14	52299200	52299600	E2
chr14	52299600	52300400	E4
chr14	52300400	52301800	E2
chr14	52301800	52302800	E4
chr14	52302800	52304200	E2
chr14	52304200	52305000	E4
chr14	52305000	52305800	E2
chr14	52305800	52306200	E4
chr14	52306200	52306800	E2
chr14	52306800	52307800	E4
chr14	52307800	52308000	E3
chr14	52308000	52309200	E4
chr14	52309200	52310000	E2
chr14	52310000	52310800	E3
chr14	52310800	52311000	E4
chr14	52311000	52311600	E5
chr14	52311600	52311800	E4
chr14	52311800	52313600	E5
chr14	52313600	52315400	E6
chr14	52315400	52319200	E5
chr14	52319200	52322000	E4
chr14	52322000	52323400	E12
chr14	52323400	52324000	E2
chr14	52324000	52324800	E3
chr14	52324800	52325200	E5
chr14	52325200	52325400	E4
chr14	52325400	52326400	E3
chr14	52326400	52326600	E2
chr14	52326600	52327600	E4
chr14	52327600	52327800	E3
chr14	52327800	52332600	E4
chr14	52332600	52334600	E2
chr14	52334600	52335200	E4
chr14	52335200	52336000	E2
chr14	52336000	52349800	E4
chr14	52349800	52351200	E3
chr14	52351200	52352200	E5
chr14	52352200	52353200	E4
chr14	52353200	52354000	E3
chr14	52354000	52354200	E2
chr14	52354200	52354800	E4
chr14	52354800	52356200	E2
chr14	52356200	52363600	E4
chr14	52363600	52364600	E2
chr14	52364600	52370200	E4
chr14	52370200	52371000	E2
chr14	52371000	52372800	E10
chr14	52372800	52373200	E11
chr14	52373200	52382000	E10
chr14	52382000	52382400	E2
chr14	52382400	52383000	E12
chr14	52383000	52383200	E11
chr14	52383200	52383800	E10
chr14	52383800	52385000	E11
chr14	52385000	52389800	E10
chr14	52389800	52390200	E11
chr14	52390200	52393600	E10
chr14	52393600	52394200	E2
chr14	52394200	52394800	E4
chr14	52394800	52395000	E2
chr14	52395000	52395800	E12
chr14	52395800	52396200	E2
chr14	52396200	52397000	E4
chr14	52397000	52397200	E10
chr14	52397200	52397400	E4
chr14	52397400	52398000	E10
chr14	52398000	52399400	E4
chr14	52399400	52402800	E2
chr14	52402800	52403400	E4
chr14	52403400	52403600	E2
chr14	52403600	52458200	E10
chr14	52458200	52458600	E2
chr14	52458600	52461400	E10
chr14	52461400	52462800	E11
chr14	52462800	52466200	E10
chr14	52466200	52466800	E2
chr14	52466800	52476800	E10
chr14	52476800	52477200	E11
chr14	52477200	52497400	E10
chr14	52497400	52498000	E11
chr14	52498000	52502600	E10
chr14	52502600	52504200	E11
chr14	52504200	52506800	E10
chr14	52506800	52507000	E11
chr14	52507000	52507200	E10
chr14	52507200	52507800	E11
chr14	52507800	52546000	E10
chr14	52546000	52546200	E2
chr14	52546200	52549800	E4
chr14	52549800	52550000	E1
chr14	52550000	52550400	E4
chr14	52550400	52551000	E2
chr14	52551000	52552600	E5
chr14	52552600	52552800	E4
chr14	52552800	52554400	E5
chr14	52554400	52567800	E10
chr14	52567800	52569200	E11
chr14	52569200	52570000	E10
chr14	52570000	52574600	E11
chr14	52574600	52579800	E10
chr14	52579800	52582600	E8
chr14	52582600	52594600	E10
chr14	52594600	52595400	E11
chr14	52595400	52596400	E10
chr14	52596400	52597000	E11
chr14	52597000	52604400	E10
chr14	52604400	52604800	E11
chr14	52604800	52628400	E10
chr14	52628400	52628800	E11
chr14	52628800	52638400	E10
chr14	52638400	52638800	E11
chr14	52638800	52640200	E10
chr14	52640200	52640600	E11
chr14	52640600	52682600	E10
chr14	52682600	52683200	E2
chr14	52683200	52684000	E4
chr14	52684000	52684400	E2
chr14	52684400	52685800	E4
chr14	52685800	52686000	E2
chr14	52686000	52686200	E3
chr14	52686200	52688200	E2
chr14	52688200	52689000	E4
chr14	52689000	52689400	E2
chr14	52689400	52690400	E4
chr14	52690400	52693200	E2
chr14	52693200	52693400	E3
chr14	52693400	52694000	E2
chr14	52694000	52694600	E4
chr14	52694600	52697400	E5
chr14	52697400	52702400	E4
chr14	52702400	52703600	E2
chr14	52703600	52704200	E4
chr14	52704200	52704600	E2
chr14	52704600	52705800	E4
chr14	52705800	52706200	E2
chr14	52706200	52708000	E5
chr14	52708000	52710000	E4
chr14	52710000	52710600	E2
chr14	52710600	52712800	E4
chr14	52712800	52713200	E2
chr14	52713200	52714200	E4
chr14	52714200	52714800	E2
chr14	52714800	52715600	E4
chr14	52715600	52716000	E2
chr14	52716000	52716400	E4
chr14	52716400	52716800	E3
chr14	52716800	52721600	E4
chr14	52721600	52721800	E2
chr14	52721800	52722200	E3
chr14	52722200	52724200	E4
chr14	52724200	52724400	E5
chr14	52724400	52724600	E2
chr14	52724600	52725600	E4
chr14	52725600	52725800	E3
chr14	52725800	52729000	E4
chr14	52729000	52729600	E2
chr14	52729600	52731200	E5
chr14	52731200	52733400	E2
chr14	52733400	52735400	E3
chr14	52735400	52735600	E2
chr14	52735600	52736000	E4
chr14	52736000	52736200	E5
chr14	52736200	52736400	E2
chr14	52736400	52737600	E4
chr14	52737600	52737800	E2
chr14	52737800	52738200	E3
chr14	52738200	52739800	E4
chr14	52739800	52740200	E3
chr14	52740200	52740400	E2
chr14	52740400	52741400	E4
chr14	52741400	52741800	E5
chr14	52741800	52742000	E4
chr14	52742000	52742400	E5
chr14	52742400	52742800	E3
chr14	52742800	52743200	E5
chr14	52743200	52744200	E3
chr14	52744200	52745000	E4
chr14	52745000	52745600	E3
chr14	52745600	52747800	E4
chr14	52747800	52748400	E2
chr14	52748400	52752000	E4
chr14	52752000	52752200	E2
chr14	52752200	52756000	E8
chr14	52756000	52762200	E10
chr14	52762200	52763000	E4
chr14	52763000	52763200	E2
chr14	52763200	52764000	E4
chr14	52764000	52764400	E2
chr14	52764400	52768000	E4
chr14	52768000	52775600	E10
chr14	52775600	52776200	E4
chr14	52776200	52785000	E10
chr14	52785000	52785600	E4
chr14	52785600	52785800	E2
chr14	52785800	52790400	E4
chr14	52790400	52792400	E5
chr14	52792400	52795600	E10
chr14	52795600	52797600	E11
chr14	52797600	52798000	E12
chr14	52798000	52798800	E4
chr14	52798800	52799200	E2
chr14	52799200	52917000	E10
chr14	52917000	52917600	E4
chr14	52917600	52918000	E3
chr14	52918000	52918200	E2
chr14	52918200	52919000	E4
chr14	52919000	52919400	E3
chr14	52919400	52920200	E4
chr14	52920200	52920800	E2
chr14	52920800	52924000	E4
chr14	52924000	52924200	E2
chr14	52924200	52940400	E10
chr14	52940400	52946600	E8
chr14	52946600	52948400	E9
chr14	52948400	52949200	E8
chr14	52949200	52949800	E9
chr14	52949800	52952200	E6
chr14	52952200	52952600	E9
chr14	52952600	52962400	E8
chr14	52962400	53000600	E10
chr14	53000600	53017000	E8
chr14	53017000	53104000	E10
chr14	53104000	53104400	E2
chr14	53104400	53106400	E4
chr14	53106400	53106800	E12
chr14	53106800	53107400	E4
chr14	53107400	53108000	E3
chr14	53108000	53109600	E5
chr14	53109600	53110000	E4
chr14	53110000	53110200	E3
chr14	53110200	53110600	E4
chr14	53110600	53111000	E3
chr14	53111000	53112000	E4
chr14	53112000	53112400	E2
chr14	53112400	53113000	E4
chr14	53113000	53113200	E2
chr14	53113200	53113600	E4
chr14	53113600	53114800	E2
chr14	53114800	53117200	E4
chr14	53117200	53118000	E12
chr14	53118000	53118400	E2
chr14	53118400	53118800	E4
chr14	53118800	53119000	E2
chr14	53119000	53121400	E10
chr14	53121400	53122200	E11
chr14	53122200	53122400	E2
chr14	53122400	53124800	E4
chr14	53124800	53125200	E2
chr14	53125200	53125600	E4
chr14	53125600	53126400	E2
chr14	53126400	53126800	E3
chr14	53126800	53127600	E4
chr14	53127600	53131400	E2
chr14	53131400	53132200	E4
chr14	53132200	53134200	E12
chr14	53134200	53135200	E4
chr14	53135200	53135600	E2
chr14	53135600	53136000	E4
chr14	53136000	53136400	E2
chr14	53136400	53137200	E4
chr14	53137200	53137600	E12
chr14	53137600	53138800	E11
chr14	53138800	53139600	E12
chr14	53139600	53141600	E11
chr14	53141600	53142600	E10
chr14	53142600	53142800	E11
chr14	53142800	53143800	E12
chr14	53143800	53144800	E4
chr14	53144800	53146600	E2
chr14	53146600	53147400	E4
chr14	53147400	53148400	E2
chr14	53148400	53148600	E3
chr14	53148600	53148800	E2
chr14	53148800	53149800	E4
chr14	53149800	53150000	E2
chr14	53150000	53150400	E5
chr14	53150400	53151000	E4
chr14	53151000	53154000	E5
chr14	53154000	53161200	E4
chr14	53161200	53161600	E3
chr14	53161600	53162200	E4
chr14	53162200	53162800	E3
chr14	53162800	53163200	E4
chr14	53163200	53180200	E10
chr14	53180200	53180600	E4
chr14	53180600	53181800	E2
chr14	53181800	53199800	E10
chr14	53199800	53201000	E11
chr14	53201000	53202600	E10
chr14	53202600	53203200	E11
chr14	53203200	53216600	E10
chr14	53216600	53217000	E11
chr14	53217000	53217200	E10
chr14	53217200	53218400	E5
chr14	53218400	53218800	E2
chr14	53218800	53226200	E10
chr14	53226200	53227200	E11
chr14	53227200	53242200	E10
chr14	53242200	53245600	E11
chr14	53245600	53254000	E10
chr14	53254000	53254600	E11
chr14	53254600	53256600	E10
chr14	53256600	53257000	E11
chr14	53257000	53266400	E10
chr14	53266400	53269000	E11
chr14	53269000	53270200	E10
chr14	53270200	53271000	E11
chr14	53271000	53273600	E10
chr14	53273600	53275400	E11
chr14	53275400	53278400	E10
chr14	53278400	53281600	E11
chr14	53281600	53289200	E10
chr14	53289200	53289800	E11
chr14	53289800	53299600	E10
chr14	53299600	53300000	E11
chr14	53300000	53306000	E10
chr14	53306000	53306800	E5
chr14	53306800	53316000	E10
chr14	53316000	53317200	E11
chr14	53317200	53317800	E10
chr14	53317800	53320200	E11
chr14	53320200	53360200	E10
chr14	53360200	53360600	E11
chr14	53360600	53361600	E10
chr14	53361600	53365000	E11
chr14	53365000	53392800	E10
chr14	53392800	53397000	E11
chr14	53397000	53417400	E10
chr14	53417400	53419800	E11
chr14	53419800	53423400	E10
chr14	53423400	53426000	E11
chr14	53426000	53429600	E10
chr14	53429600	53430000	E11
chr14	53430000	53469200	E10
chr14	53469200	53470400	E11
chr14	53470400	53479800	E10
chr14	53479800	53480000	E11
chr14	53480000	53480200	E10
chr14	53480200	53482200	E11
chr14	53482200	53482800	E10
chr14	53482800	53483200	E11
chr14	53483200	53489400	E10
chr14	53489400	53489800	E11
chr14	53489800	53502000	E10
chr14	53502000	53502400	E11
chr14	53502400	53503600	E10
chr14	53503600	53504000	E11
chr14	53504000	53506400	E10
chr14	53506400	53506800	E11
chr14	53506800	53557400	E10
chr14	53557400	53558000	E11
chr14	53558000	53558600	E10
chr14	53558600	53559000	E11
chr14	53559000	53560200	E10
chr14	53560200	53562600	E11
chr14	53562600	53567600	E10
chr14	53567600	53568000	E11
chr14	53568000	53568800	E10
chr14	53568800	53569200	E11
chr14	53569200	53589400	E10
chr14	53589400	53589800	E11
chr14	53589800	53596600	E10
chr14	53596600	53597200	E11
chr14	53597200	53604000	E10
chr14	53604000	53604400	E11
chr14	53604400	53611400	E10
chr14	53611400	53612800	E11
chr14	53612800	53636600	E10
chr14	53636600	53637200	E11
chr14	53637200	53646600	E10
chr14	53646600	53647200	E11
chr14	53647200	53653400	E10
chr14	53653400	53653800	E11
chr14	53653800	53676800	E10
chr14	53676800	53677600	E11
chr14	53677600	53679600	E10
chr14	53679600	53679800	E11
chr14	53679800	53680000	E10
chr14	53680000	53680600	E11
chr14	53680600	53705400	E10
chr14	53705400	53706000	E11
chr14	53706000	53717000	E10
chr14	53717000	53717400	E11
chr14	53717400	53724400	E10
chr14	53724400	53724800	E11
chr14	53724800	53736400	E10
chr14	53736400	53737200	E11
chr14	53737200	53756600	E10
chr14	53756600	53757000	E11
chr14	53757000	53782200	E10
chr14	53782200	53782600	E11
chr14	53782600	53798600	E10
chr14	53798600	53799400	E11
chr14	53799400	53803800	E10
chr14	53803800	53804200	E11
chr14	53804200	53818600	E10
chr14	53818600	53819000	E11
chr14	53819000	53829600	E10
chr14	53829600	53830200	E11
chr14	53830200	53836200	E10
chr14	53836200	53836400	E11
chr14	53836400	53836600	E10
chr14	53836600	53839200	E11
chr14	53839200	53839400	E10
chr14	53839400	53839600	E11
chr14	53839600	53875800	E10
chr14	53875800	53876000	E11
chr14	53876000	53878000	E10
chr14	53878000	53878400	E11
chr14	53878400	53886000	E10
chr14	53886000	53886400	E11
chr14	53886400	53905200	E10
chr14	53905200	53906600	E11
chr14	53906600	53908600	E10
chr14	53908600	53909200	E11
chr14	53909200	53910800	E10
chr14	53910800	53911200	E11
chr14	53911200	53915600	E10
chr14	53915600	53916200	E11
chr14	53916200	53944200	E10
chr14	53944200	53946000	E8
chr14	53946000	53946600	E9
chr14	53946600	53947000	E7
chr14	53947000	53948400	E9
chr14	53948400	53951000	E8
chr14	53951000	53952800	E9
chr14	53952800	53953000	E7
chr14	53953000	53955400	E6
chr14	53955400	53955600	E7
chr14	53955600	53957200	E6
chr14	53957200	53957600	E7
chr14	53957600	53962600	E8
chr14	53962600	53963400	E9
chr14	53963400	53964400	E7
chr14	53964400	53964600	E9
chr14	53964600	53969400	E8
chr14	53969400	53969600	E11
chr14	53969600	53984400	E10
chr14	53984400	53987400	E11
chr14	53987400	54006200	E10
chr14	54006200	54008000	E11
chr14	54008000	54033200	E10
chr14	54033200	54033800	E11
chr14	54033800	54035600	E10
chr14	54035600	54036200	E11
chr14	54036200	54048000	E10
chr14	54048000	54048200	E11
chr14	54048200	54072000	E10
chr14	54072000	54072600	E11
chr14	54072600	54073000	E10
chr14	54073000	54073200	E11
chr14	54073200	54073800	E10
chr14	54073800	54074800	E11
chr14	54074800	54075800	E10
chr14	54075800	54077400	E11
chr14	54077400	54093200	E10
chr14	54093200	54094200	E11
chr14	54094200	54146400	E10
chr14	54146400	54146800	E11
chr14	54146800	54147400	E10
chr14	54147400	54147800	E11
chr14	54147800	54177800	E10
chr14	54177800	54189800	E8
chr14	54189800	54197200	E10
chr14	54197200	54197600	E11
chr14	54197600	54198600	E10
chr14	54198600	54198800	E11
chr14	54198800	54199800	E10
chr14	54199800	54200000	E11
chr14	54200000	54201800	E10
chr14	54201800	54204600	E11
chr14	54204600	54216600	E10
chr14	54216600	54218200	E8
chr14	54218200	54219200	E9
chr14	54219200	54220600	E7
chr14	54220600	54220800	E9
chr14	54220800	54222600	E8
chr14	54222600	54233800	E10
chr14	54233800	54234000	E11
chr14	54234000	54234200	E10
chr14	54234200	54234800	E11
chr14	54234800	54255200	E10
chr14	54255200	54259400	E8
chr14	54259400	54297600	E10
chr14	54297600	54305600	E8
chr14	54305600	54305800	E1
chr14	54305800	54334400	E8
chr14	54334400	54349400	E10
chr14	54349400	54349600	E2
chr14	54349600	54352800	E4
chr14	54352800	54353600	E2
chr14	54353600	54354000	E3
chr14	54354000	54354600	E2
chr14	54354600	54371200	E10
chr14	54371200	54373800	E8
chr14	54373800	54378000	E10
chr14	54378000	54378200	E8
chr14	54378200	54396200	E10
chr14	54396200	54398000	E5
chr14	54398000	54398600	E2
chr14	54398600	54399000	E4
chr14	54399000	54399400	E3
chr14	54399400	54400000	E4
chr14	54400000	54435200	E10
chr14	54435200	54435400	E2
chr14	54435400	54436800	E4
chr14	54436800	54437200	E2
chr14	54437200	54438000	E4
chr14	54438000	54439000	E2
chr14	54439000	54439400	E4
chr14	54439400	54440200	E2
chr14	54440200	54442000	E5
chr14	54442000	54442800	E4
chr14	54442800	54443200	E2
chr14	54443200	54445400	E4
chr14	54445400	54445800	E2
chr14	54445800	54446200	E4
chr14	54446200	54446400	E2
chr14	54446400	54447200	E3
chr14	54447200	54447400	E4
chr14	54447400	54448000	E5
chr14	54448000	54448200	E3
chr14	54448200	54449000	E4
chr14	54449000	54449800	E2
chr14	54449800	54450400	E3
chr14	54450400	54451000	E4
chr14	54451000	54451600	E3
chr14	54451600	54452200	E2
chr14	54452200	54453000	E4
chr14	54453000	54453200	E2
chr14	54453200	54459000	E10
chr14	54459000	54460400	E11
chr14	54460400	54467000	E10
chr14	54467000	54468600	E11
chr14	54468600	54483200	E10
chr14	54483200	54483600	E2
chr14	54483600	54485800	E4
chr14	54485800	54486400	E2
chr14	54486400	54486800	E4
chr14	54486800	54490000	E5
chr14	54490000	54490600	E2
chr14	54490600	54493200	E4
chr14	54493200	54493400	E2
chr14	54493400	54499200	E4
chr14	54499200	54499400	E2
chr14	54499400	54500600	E4
chr14	54500600	54502400	E2
chr14	54502400	54502800	E3
chr14	54502800	54503200	E2
chr14	54503200	54503600	E3
chr14	54503600	54504600	E2
chr14	54504600	54509200	E4
chr14	54509200	54511200	E5
chr14	54511200	54511600	E4
chr14	54511600	54512800	E2
chr14	54512800	54515200	E10
chr14	54515200	54515600	E11
chr14	54515600	54519000	E10
chr14	54519000	54519600	E2
chr14	54519600	54564600	E10
chr14	54564600	54568600	E6
chr14	54568600	54569000	E9
chr14	54569000	54569200	E7
chr14	54569200	54569600	E6
chr14	54569600	54569800	E7
chr14	54569800	54571800	E8
chr14	54571800	54572200	E10
chr14	54572200	54574200	E11
chr14	54574200	54574400	E10
chr14	54574400	54574600	E11
chr14	54574600	54597600	E10
chr14	54597600	54598000	E2
chr14	54598000	54622600	E10
chr14	54622600	54623200	E2
chr14	54623200	54625200	E4
chr14	54625200	54626800	E2
chr14	54626800	54627200	E4
chr14	54627200	54627400	E3
chr14	54627400	54628600	E5
chr14	54628600	54629200	E3
chr14	54629200	54629400	E2
chr14	54629400	54642600	E10
chr14	54642600	54669400	E8
chr14	54669400	54671200	E2
chr14	54671200	54671800	E7
chr14	54671800	54672600	E9
chr14	54672600	54684200	E8
chr14	54684200	54685400	E2
chr14	54685400	54691200	E8
chr14	54691200	54692800	E2
chr14	54692800	54695800	E8
chr14	54695800	54706200	E10
chr14	54706200	54706800	E2
chr14	54706800	54711600	E4
chr14	54711600	54711800	E2
chr14	54711800	54712800	E5
chr14	54712800	54713000	E3
chr14	54713000	54713400	E4
chr14	54713400	54713600	E2
chr14	54713600	54713800	E4
chr14	54713800	54722000	E10
chr14	54722000	54728000	E8
chr14	54728000	54728200	E2
chr14	54728200	54730200	E4
chr14	54730200	54730600	E5
chr14	54730600	54737000	E4
chr14	54737000	54737400	E2
chr14	54737400	54738000	E4
chr14	54738000	54738800	E2
chr14	54738800	54741800	E4
chr14	54741800	54743800	E2
chr14	54743800	54756400	E10
chr14	54756400	54757000	E2
chr14	54757000	54757600	E4
chr14	54757600	54758000	E2
chr14	54758000	54773000	E8
chr14	54773000	54774600	E1
chr14	54774600	54775000	E2
chr14	54775000	54776200	E7
chr14	54776200	54776600	E6
chr14	54776600	54777600	E5
chr14	54777600	54778800	E2
chr14	54778800	54779200	E3
chr14	54779200	54782200	E2
chr14	54782200	54782400	E3
chr14	54782400	54783800	E5
chr14	54783800	54784400	E3
chr14	54784400	54787000	E2
chr14	54787000	54788000	E3
chr14	54788000	54788600	E2
chr14	54788600	54789000	E4
chr14	54789000	54794800	E10
chr14	54794800	54795800	E11
chr14	54795800	54803600	E10
chr14	54803600	54804000	E2
chr14	54804000	54805400	E4
chr14	54805400	54806400	E1
chr14	54806400	54822400	E10
chr14	54822400	54822600	E11
chr14	54822600	54822800	E10
chr14	54822800	54824400	E11
chr14	54824400	54825000	E10
chr14	54825000	54826200	E11
chr14	54826200	54854200	E10
chr14	54854200	54854600	E2
chr14	54854600	54855000	E4
chr14	54855000	54855800	E2
chr14	54855800	54856200	E4
chr14	54856200	54856800	E2
chr14	54856800	54857600	E4
chr14	54857600	54858200	E2
chr14	54858200	54858600	E5
chr14	54858600	54859600	E3
chr14	54859600	54860000	E4
chr14	54860000	54861000	E2
chr14	54861000	54866600	E4
chr14	54866600	54867600	E2
chr14	54867600	54868000	E4
chr14	54868000	54869800	E2
chr14	54869800	54870200	E4
chr14	54870200	54870400	E2
chr14	54870400	54871400	E5
chr14	54871400	54872400	E2
chr14	54872400	54875000	E4
chr14	54875000	54875200	E12
chr14	54875200	54875800	E10
chr14	54875800	54876000	E11
chr14	54876000	54876200	E12
chr14	54876200	54876400	E2
chr14	54876400	54877400	E4
chr14	54877400	54878200	E2
chr14	54878200	54878400	E3
chr14	54878400	54878800	E4
chr14	54878800	54880200	E3
chr14	54880200	54880800	E4
chr14	54880800	54882400	E5
chr14	54882400	54884000	E3
chr14	54884000	54884400	E4
chr14	54884400	54885600	E3
chr14	54885600	54887000	E2
chr14	54887000	54888200	E4
chr14	54888200	54889000	E3
chr14	54889000	54890200	E2
chr14	54890200	54890600	E3
chr14	54890600	54891000	E4
chr14	54891000	54891800	E2
chr14	54891800	54892400	E4
chr14	54892400	54892800	E2
chr14	54892800	54893200	E1
chr14	54893200	54893600	E4
chr14	54893600	54894600	E2
chr14	54894600	54895200	E4
chr14	54895200	54898600	E2
chr14	54898600	54899800	E3
chr14	54899800	54903600	E5
chr14	54903600	54904200	E2
chr14	54904200	54905600	E4
chr14	54905600	54906000	E2
chr14	54906000	54908000	E4
chr14	54908000	54908400	E2
chr14	54908400	54908800	E4
chr14	54908800	54909800	E2
chr14	54909800	54927800	E8
chr14	54927800	54942200	E10
chr14	54942200	54943400	E4
chr14	54943400	54943600	E2
chr14	54943600	54946600	E4
chr14	54946600	54948000	E2
chr14	54948000	54948800	E12
chr14	54948800	54949200	E11
chr14	54949200	54975600	E10
chr14	54975600	54976600	E2
chr14	54976600	54999600	E10
chr14	54999600	55000000	E2
chr14	55000000	55004600	E4
chr14	55004600	55005200	E2
chr14	55005200	55015800	E10
chr14	55015800	55022800	E8
chr14	55022800	55025400	E4
chr14	55025400	55026200	E2
chr14	55026200	55026600	E4
chr14	55026600	55028400	E5
chr14	55028400	55050200	E10
chr14	55050200	55050800	E4
chr14	55050800	55051000	E3
chr14	55051000	55053200	E5
chr14	55053200	55053400	E3
chr14	55053400	55053800	E2
chr14	55053800	55054200	E4
chr14	55054200	55054600	E2
chr14	55054600	55055000	E4
chr14	55055000	55058800	E2
chr14	55058800	55059200	E4
chr14	55059200	55059800	E2
chr14	55059800	55060200	E4
chr14	55060200	55061200	E2
chr14	55061200	55061800	E4
chr14	55061800	55062000	E3
chr14	55062000	55062800	E4
chr14	55062800	55063200	E2
chr14	55063200	55065400	E4
chr14	55065400	55065600	E3
chr14	55065600	55070400	E4
chr14	55070400	55070800	E2
chr14	55070800	55071200	E4
chr14	55071200	55072000	E3
chr14	55072000	55072800	E5
chr14	55072800	55073000	E3
chr14	55073000	55073600	E2
chr14	55073600	55074200	E4
chr14	55074200	55075000	E3
chr14	55075000	55075600	E2
chr14	55075600	55079200	E4
chr14	55079200	55080600	E2
chr14	55080600	55084400	E4
chr14	55084400	55084800	E2
chr14	55084800	55085200	E4
chr14	55085200	55085600	E2
chr14	55085600	55088800	E10
chr14	55088800	55089400	E8
chr14	55089400	55090200	E1
chr14	55090200	55090600	E2
chr14	55090600	55097000	E4
chr14	55097000	55097600	E2
chr14	55097600	55097800	E3
chr14	55097800	55098000	E2
chr14	55098000	55098600	E5
chr14	55098600	55099400	E3
chr14	55099400	55100600	E2
chr14	55100600	55101000	E4
chr14	55101000	55103000	E3
chr14	55103000	55103800	E5
chr14	55103800	55104200	E3
chr14	55104200	55105600	E12
chr14	55105600	55106000	E4
chr14	55106000	55106600	E12
chr14	55106600	55107000	E4
chr14	55107000	55109000	E3
chr14	55109000	55109800	E2
chr14	55109800	55115000	E4
chr14	55115000	55115600	E2
chr14	55115600	55116000	E4
chr14	55116000	55116800	E2
chr14	55116800	55119000	E3
chr14	55119000	55119400	E4
chr14	55119400	55120200	E2
chr14	55120200	55121600	E3
chr14	55121600	55122000	E2
chr14	55122000	55122400	E4
chr14	55122400	55124800	E2
chr14	55124800	55127600	E3
chr14	55127600	55128800	E2
chr14	55128800	55129000	E5
chr14	55129000	55130400	E6
chr14	55130400	55130800	E5
chr14	55130800	55131200	E2
chr14	55131200	55131400	E7
chr14	55131400	55131600	E6
chr14	55131600	55131800	E5
chr14	55131800	55132200	E3
chr14	55132200	55133400	E4
chr14	55133400	55133600	E2
chr14	55133600	55134000	E4
chr14	55134000	55135000	E2
chr14	55135000	55137000	E4
chr14	55137000	55137600	E2
chr14	55137600	55138000	E4
chr14	55138000	55138400	E3
chr14	55138400	55138600	E2
chr14	55138600	55139000	E4
chr14	55139000	55139200	E2
chr14	55139200	55139600	E3
chr14	55139600	55141600	E4
chr14	55141600	55180600	E10
chr14	55180600	55180800	E2
chr14	55180800	55181400	E4
chr14	55181400	55189400	E10
chr14	55189400	55189600	E4
chr14	55189600	55190400	E2
chr14	55190400	55190800	E4
chr14	55190800	55191000	E2
chr14	55191000	55192400	E5
chr14	55192400	55192800	E4
chr14	55192800	55213400	E10
chr14	55213400	55213800	E2
chr14	55213800	55226200	E10
chr14	55226200	55228000	E11
chr14	55228000	55228800	E10
chr14	55228800	55229200	E11
chr14	55229200	55235000	E10
chr14	55235000	55235400	E11
chr14	55235400	55236400	E10
chr14	55236400	55238200	E8
chr14	55238200	55238600	E2
chr14	55238600	55250000	E8
chr14	55250000	55264600	E10
chr14	55264600	55265200	E11
chr14	55265200	55265400	E12
chr14	55265400	55265800	E11
chr14	55265800	55270800	E10
chr14	55270800	55271000	E1
chr14	55271000	55272400	E5
chr14	55272400	55273600	E4
chr14	55273600	55274400	E2
chr14	55274400	55275400	E4
chr14	55275400	55277400	E2
chr14	55277400	55277800	E3
chr14	55277800	55278200	E5
chr14	55278200	55278600	E4
chr14	55278600	55279200	E3
chr14	55279200	55280000	E2
chr14	55280000	55282200	E4
chr14	55282200	55282600	E2
chr14	55282600	55283600	E4
chr14	55283600	55285600	E2
chr14	55285600	55288600	E4
chr14	55288600	55289000	E2
chr14	55289000	55289400	E4
chr14	55289400	55290400	E2
chr14	55290400	55290800	E4
chr14	55290800	55291200	E2
chr14	55291200	55291600	E4
chr14	55291600	55292000	E2
chr14	55292000	55292400	E4
chr14	55292400	55293600	E2
chr14	55293600	55294200	E4
chr14	55294200	55294600	E2
chr14	55294600	55295400	E4
chr14	55295400	55297200	E2
chr14	55297200	55298000	E4
chr14	55298000	55299000	E2
chr14	55299000	55300200	E4
chr14	55300200	55300600	E2
chr14	55300600	55301000	E4
chr14	55301000	55301200	E2
chr14	55301200	55302000	E3
chr14	55302000	55302400	E2
chr14	55302400	55303000	E3
chr14	55303000	55304200	E4
chr14	55304200	55304400	E2
chr14	55304400	55305600	E3
chr14	55305600	55305800	E2
chr14	55305800	55306400	E4
chr14	55306400	55307000	E2
chr14	55307000	55311200	E10
chr14	55311200	55313800	E11
chr14	55313800	55324800	E10
chr14	55324800	55325000	E2
chr14	55325000	55325400	E4
chr14	55325400	55325800	E2
chr14	55325800	55326000	E3
chr14	55326000	55327000	E4
chr14	55327000	55327400	E3
chr14	55327400	55328400	E2
chr14	55328400	55330600	E4
chr14	55330600	55331000	E2
chr14	55331000	55332600	E4
chr14	55332600	55333400	E5
chr14	55333400	55334000	E4
chr14	55334000	55334600	E5
chr14	55334600	55335200	E3
chr14	55335200	55336200	E4
chr14	55336200	55336600	E3
chr14	55336600	55337000	E2
chr14	55337000	55338000	E3
chr14	55338000	55338400	E5
chr14	55338400	55339000	E3
chr14	55339000	55339800	E4
chr14	55339800	55340600	E3
chr14	55340600	55341400	E2
chr14	55341400	55343200	E4
chr14	55343200	55343600	E2
chr14	55343600	55344000	E4
chr14	55344000	55344200	E2
chr14	55344200	55344600	E4
chr14	55344600	55346400	E2
chr14	55346400	55347000	E4
chr14	55347000	55347800	E2
chr14	55347800	55348200	E4
chr14	55348200	55348600	E2
chr14	55348600	55349200	E3
chr14	55349200	55349600	E4
chr14	55349600	55350000	E2
chr14	55350000	55350400	E4
chr14	55350400	55350600	E2
chr14	55350600	55351000	E4
chr14	55351000	55351600	E2
chr14	55351600	55353800	E4
chr14	55353800	55354800	E5
chr14	55354800	55355400	E3
chr14	55355400	55356400	E4
chr14	55356400	55357200	E2
chr14	55357200	55363800	E4
chr14	55363800	55372000	E10
chr14	55372000	55372600	E4
chr14	55372600	55373000	E2
chr14	55373000	55373400	E4
chr14	55373400	55373600	E2
chr14	55373600	55374000	E3
chr14	55374000	55374200	E2
chr14	55374200	55375200	E4
chr14	55375200	55375400	E1
chr14	55375400	55380600	E8
chr14	55380600	55383800	E10
chr14	55383800	55385400	E4
chr14	55385400	55385800	E2
chr14	55385800	55386400	E4
chr14	55386400	55386800	E5
chr14	55386800	55387000	E4
chr14	55387000	55387200	E2
chr14	55387200	55401600	E4
chr14	55401600	55402000	E2
chr14	55402000	55404400	E4
chr14	55404400	55404800	E2
chr14	55404800	55405800	E4
chr14	55405800	55406000	E3
chr14	55406000	55408200	E4
chr14	55408200	55409000	E2
chr14	55409000	55411000	E4
chr14	55411000	55412400	E5
chr14	55412400	55430000	E10
chr14	55430000	55430800	E2
chr14	55430800	55433200	E4
chr14	55433200	55433800	E2
chr14	55433800	55434200	E4
chr14	55434200	55434600	E5
chr14	55434600	55434800	E2
chr14	55434800	55435200	E4
chr14	55435200	55435600	E2
chr14	55435600	55440400	E8
chr14	55440400	55440800	E7
chr14	55440800	55449600	E8
chr14	55449600	55450800	E4
chr14	55450800	55451000	E2
chr14	55451000	55454400	E4
chr14	55454400	55455400	E2
chr14	55455400	55456200	E10
chr14	55456200	55457000	E11
chr14	55457000	55459200	E8
chr14	55459200	55459400	E2
chr14	55459400	55463600	E4
chr14	55463600	55467800	E10
chr14	55467800	55468800	E11
chr14	55468800	55492600	E10
chr14	55492600	55493200	E11
chr14	55493200	55553800	E10
chr14	55553800	55554000	E11
chr14	55554000	55571800	E10
chr14	55571800	55572200	E1
chr14	55572200	55577800	E8
chr14	55577800	55578000	E4
chr14	55578000	55578200	E2
chr14	55578200	55578600	E4
chr14	55578600	55578800	E2
chr14	55578800	55579000	E4
chr14	55579000	55581800	E5
chr14	55581800	55583800	E4
chr14	55583800	55584400	E2
chr14	55584400	55584800	E4
chr14	55584800	55585200	E2
chr14	55585200	55589200	E4
chr14	55589200	55590000	E2
chr14	55590000	55590600	E4
chr14	55590600	55591200	E2
chr14	55591200	55591600	E4
chr14	55591600	55592000	E2
chr14	55592000	55595800	E4
chr14	55595800	55596000	E2
chr14	55596000	55597600	E10
chr14	55597600	55598400	E11
chr14	55598400	55599400	E10
chr14	55599400	55599800	E2
chr14	55599800	55601800	E4
chr14	55601800	55602200	E2
chr14	55602200	55602600	E4
chr14	55602600	55602800	E2
chr14	55602800	55607600	E4
chr14	55607600	55608000	E2
chr14	55608000	55608600	E4
chr14	55608600	55609400	E2
chr14	55609400	55610800	E4
chr14	55610800	55611200	E2
chr14	55611200	55613600	E4
chr14	55613600	55613800	E2
chr14	55613800	55619600	E10
chr14	55619600	55620800	E11
chr14	55620800	55707800	E10
chr14	55707800	55708200	E2
chr14	55708200	55712400	E4
chr14	55712400	55714600	E2
chr14	55714600	55735400	E10
chr14	55735400	55735800	E11
chr14	55735800	55736200	E12
chr14	55736200	55736400	E11
chr14	55736400	55780400	E10
chr14	55780400	55781400	E2
chr14	55781400	55790000	E8
chr14	55790000	55790800	E2
chr14	55790800	55791400	E4
chr14	55791400	55792400	E2
chr14	55792400	55795400	E4
chr14	55795400	55795600	E2
chr14	55795600	55800200	E10
chr14	55800200	55801200	E11
chr14	55801200	55803400	E10
chr14	55803400	55805600	E2
chr14	55805600	55806800	E3
chr14	55806800	55807400	E5
chr14	55807400	55807600	E3
chr14	55807600	55808000	E12
chr14	55808000	55808200	E3
chr14	55808200	55808400	E12
chr14	55808400	55809200	E11
chr14	55809200	55813800	E10
chr14	55813800	55816600	E2
chr14	55816600	55818200	E4
chr14	55818200	55819200	E2
chr14	55819200	55819600	E4
chr14	55819600	55819800	E2
chr14	55819800	55820200	E4
chr14	55820200	55820800	E2
chr14	55820800	55821800	E10
chr14	55821800	55822600	E11
chr14	55822600	55836600	E10
chr14	55836600	55836800	E12
chr14	55836800	55839400	E10
chr14	55839400	55840000	E11
chr14	55840000	55845600	E10
chr14	55845600	55846200	E11
chr14	55846200	55852800	E10
chr14	55852800	55854000	E11
chr14	55854000	55858200	E10
chr14	55858200	55858800	E11
chr14	55858800	55861000	E10
chr14	55861000	55861200	E11
chr14	55861200	55861400	E10
chr14	55861400	55862000	E11
chr14	55862000	55862400	E12
chr14	55862400	55863600	E11
chr14	55863600	55864600	E10
chr14	55864600	55865600	E11
chr14	55865600	55865800	E10
chr14	55865800	55866400	E2
chr14	55866400	55872400	E10
chr14	55872400	55885800	E8
chr14	55885800	55933600	E10
chr14	55933600	55935000	E11
chr14	55935000	55939600	E10
chr14	55939600	55940200	E11
chr14	55940200	55940400	E10
chr14	55940400	55940600	E11
chr14	55940600	55947200	E10
chr14	55947200	55963600	E8
chr14	55963600	55963800	E2
chr14	55963800	55964200	E4
chr14	55964200	55964400	E2
chr14	55964400	55964600	E4
chr14	55964600	55980800	E10
chr14	55980800	55981200	E11
chr14	55981200	55987600	E10
chr14	55987600	55988400	E11
chr14	55988400	55989000	E10
chr14	55989000	55989800	E11
chr14	55989800	55990600	E10
chr14	55990600	55990800	E11
chr14	55990800	55991000	E10
chr14	55991000	55994400	E11
chr14	55994400	55997600	E10
chr14	55997600	55999200	E8
chr14	55999200	56001600	E9
chr14	56001600	56001800	E7
chr14	56001800	56003800	E2
chr14	56003800	56004400	E7
chr14	56004400	56005000	E2
chr14	56005000	56005200	E5
chr14	56005200	56005400	E6
chr14	56005400	56006600	E7
chr14	56006600	56007200	E8
chr14	56007200	56007600	E11
chr14	56007600	56008000	E12
chr14	56008000	56008400	E4
chr14	56008400	56008600	E2
chr14	56008600	56008800	E12
chr14	56008800	56011200	E10
chr14	56011200	56011600	E11
chr14	56011600	56013400	E10
chr14	56013400	56013800	E11
chr14	56013800	56014600	E10
chr14	56014600	56016400	E11
chr14	56016400	56017200	E10
chr14	56017200	56021400	E11
chr14	56021400	56038000	E10
chr14	56038000	56044800	E8
chr14	56044800	56059200	E10
chr14	56059200	56064800	E8
chr14	56064800	56084000	E10
chr14	56084000	56084600	E2
chr14	56084600	56091600	E4
chr14	56091600	56092000	E2
chr14	56092000	56095000	E4
chr14	56095000	56095400	E2
chr14	56095400	56095600	E10
chr14	56095600	56096400	E11
chr14	56096400	56102200	E10
chr14	56102200	56106000	E8
chr14	56106000	56106800	E2
chr14	56106800	56111400	E4
chr14	56111400	56111800	E2
chr14	56111800	56115400	E4
chr14	56115400	56116200	E3
chr14	56116200	56117000	E5
chr14	56117000	56117200	E4
chr14	56117200	56121000	E5
chr14	56121000	56122200	E4
chr14	56122200	56122600	E2
chr14	56122600	56124400	E4
chr14	56124400	56126800	E2
chr14	56126800	56127400	E4
chr14	56127400	56127800	E2
chr14	56127800	56128200	E4
chr14	56128200	56129200	E2
chr14	56129200	56129400	E3
chr14	56129400	56129600	E2
chr14	56129600	56130000	E5
chr14	56130000	56130600	E2
chr14	56130600	56131600	E4
chr14	56131600	56132800	E2
chr14	56132800	56133400	E4
chr14	56133400	56134000	E2
chr14	56134000	56135000	E4
chr14	56135000	56135400	E2
chr14	56135400	56136800	E4
chr14	56136800	56138400	E2
chr14	56138400	56139000	E4
chr14	56139000	56139400	E2
chr14	56139400	56140800	E4
chr14	56140800	56142400	E2
chr14	56142400	56145000	E4
chr14	56145000	56145600	E2
chr14	56145600	56147800	E4
chr14	56147800	56149200	E2
chr14	56149200	56150600	E4
chr14	56150600	56151400	E2
chr14	56151400	56158000	E4
chr14	56158000	56158200	E2
chr14	56158200	56158400	E4
chr14	56158400	56158600	E2
chr14	56158600	56160200	E4
chr14	56160200	56160400	E2
chr14	56160400	56166800	E10
chr14	56166800	56167200	E11
chr14	56167200	56167800	E10
chr14	56167800	56170400	E2
chr14	56170400	56171200	E4
chr14	56171200	56173000	E2
chr14	56173000	56173800	E3
chr14	56173800	56175400	E2
chr14	56175400	56176000	E4
chr14	56176000	56176800	E2
chr14	56176800	56194000	E4
chr14	56194000	56195200	E2
chr14	56195200	56196000	E3
chr14	56196000	56196200	E2
chr14	56196200	56197200	E4
chr14	56197200	56197600	E2
chr14	56197600	56198400	E4
chr14	56198400	56198800	E2
chr14	56198800	56200400	E4
chr14	56200400	56200600	E2
chr14	56200600	56204400	E4
chr14	56204400	56206000	E2
chr14	56206000	56207600	E4
chr14	56207600	56208600	E2
chr14	56208600	56212400	E4
chr14	56212400	56213000	E2
chr14	56213000	56214000	E4
chr14	56214000	56215400	E2
chr14	56215400	56217000	E4
chr14	56217000	56218000	E2
chr14	56218000	56220000	E4
chr14	56220000	56220400	E2
chr14	56220400	56220800	E4
chr14	56220800	56221400	E2
chr14	56221400	56222600	E4
chr14	56222600	56222800	E2
chr14	56222800	56228600	E10
chr14	56228600	56230800	E11
chr14	56230800	56234000	E10
chr14	56234000	56234600	E11
chr14	56234600	56234800	E10
chr14	56234800	56235000	E2
chr14	56235000	56236600	E4
chr14	56236600	56237200	E2
chr14	56237200	56237600	E4
chr14	56237600	56237800	E2
chr14	56237800	56243200	E4
chr14	56243200	56243600	E2
chr14	56243600	56244400	E4
chr14	56244400	56244600	E2
chr14	56244600	56254000	E10
chr14	56254000	56254600	E11
chr14	56254600	56257600	E10
chr14	56257600	56258200	E11
chr14	56258200	56273200	E10
chr14	56273200	56273400	E2
chr14	56273400	56274000	E4
chr14	56274000	56274200	E2
chr14	56274200	56276400	E4
chr14	56276400	56276800	E2
chr14	56276800	56296000	E10
chr14	56296000	56298000	E8
chr14	56298000	56317800	E10
chr14	56317800	56319000	E11
chr14	56319000	56326600	E10
chr14	56326600	56327000	E2
chr14	56327000	56332600	E4
chr14	56332600	56333400	E2
chr14	56333400	56333800	E3
chr14	56333800	56339600	E4
chr14	56339600	56340000	E2
chr14	56340000	56340400	E1
chr14	56340400	56340600	E2
chr14	56340600	56341600	E4
chr14	56341600	56342200	E2
chr14	56342200	56342600	E4
chr14	56342600	56343000	E2
chr14	56343000	56349800	E10
chr14	56349800	56350200	E11
chr14	56350200	56371800	E10
chr14	56371800	56372800	E11
chr14	56372800	56378200	E10
chr14	56378200	56378600	E2
chr14	56378600	56384800	E10
chr14	56384800	56385200	E11
chr14	56385200	56388000	E10
chr14	56388000	56389000	E11
chr14	56389000	56405600	E10
chr14	56405600	56406200	E11
chr14	56406200	56406400	E10
chr14	56406400	56406600	E11
chr14	56406600	56412400	E10
chr14	56412400	56413400	E2
chr14	56413400	56414000	E4
chr14	56414000	56414600	E2
chr14	56414600	56418400	E4
chr14	56418400	56418600	E2
chr14	56418600	56445000	E10
chr14	56445000	56445600	E11
chr14	56445600	56446400	E10
chr14	56446400	56449800	E11
chr14	56449800	56491200	E10
chr14	56491200	56491800	E1
chr14	56491800	56492000	E2
chr14	56492000	56502600	E10
chr14	56502600	56519800	E8
chr14	56519800	56555400	E10
chr14	56555400	56563400	E8
chr14	56563400	56564400	E11
chr14	56564400	56579200	E8
chr14	56579200	56579400	E4
chr14	56579400	56581400	E5
chr14	56581400	56583400	E4
chr14	56583400	56584000	E2
chr14	56584000	56629000	E10
chr14	56629000	56629200	E11
chr14	56629200	56629400	E10
chr14	56629400	56630200	E11
chr14	56630200	56630800	E10
chr14	56630800	56631200	E11
chr14	56631200	56639400	E10
chr14	56639400	56640600	E11
chr14	56640600	56643400	E10
chr14	56643400	56643800	E11
chr14	56643800	56667200	E10
chr14	56667200	56669600	E11
chr14	56669600	56673800	E10
chr14	56673800	56674200	E11
chr14	56674200	56676600	E10
chr14	56676600	56677400	E11
chr14	56677400	56706000	E10
chr14	56706000	56734800	E8
chr14	56734800	56789600	E10
chr14	56789600	56794000	E8
chr14	56794000	56794200	E9
chr14	56794200	56795400	E7
chr14	56795400	56797000	E9
chr14	56797000	56798800	E7
chr14	56798800	56799800	E9
chr14	56799800	56801200	E8
chr14	56801200	56804200	E9
chr14	56804200	56804400	E7
chr14	56804400	56807800	E9
chr14	56807800	56810200	E7
chr14	56810200	56811000	E9
chr14	56811000	56811600	E7
chr14	56811600	56812600	E9
chr14	56812600	56812800	E7
chr14	56812800	56814600	E9
chr14	56814600	56816600	E8
chr14	56816600	56817000	E7
chr14	56817000	56818600	E9
chr14	56818600	56820400	E8
chr14	56820400	56842600	E10
chr14	56842600	56852200	E8
chr14	56852200	56892600	E10
chr14	56892600	56901000	E8
chr14	56901000	56921200	E10
chr14	56921200	56921800	E11
chr14	56921800	56922600	E10
chr14	56922600	56923200	E11
chr14	56923200	56938200	E10
chr14	56938200	56938600	E11
chr14	56938600	56942200	E10
chr14	56942200	56942600	E11
chr14	56942600	56978200	E10
chr14	56978200	56979400	E11
chr14	56979400	56984200	E10
chr14	56984200	56984400	E11
chr14	56984400	56990000	E10
chr14	56990000	56992400	E11
chr14	56992400	56992600	E10
chr14	56992600	56992800	E11
chr14	56992800	57029800	E10
chr14	57029800	57032200	E11
chr14	57032200	57093800	E10
chr14	57093800	57094000	E11
chr14	57094000	57094400	E10
chr14	57094400	57095000	E11
chr14	57095000	57105400	E10
chr14	57105400	57105600	E11
chr14	57105600	57105800	E10
chr14	57105800	57106800	E11
chr14	57106800	57109400	E10
chr14	57109400	57109800	E11
chr14	57109800	57111600	E10
chr14	57111600	57111800	E11
chr14	57111800	57112000	E10
chr14	57112000	57112600	E11
chr14	57112600	57113400	E10
chr14	57113400	57113800	E11
chr14	57113800	57228400	E10
chr14	57228400	57228800	E11
chr14	57228800	57251000	E10
chr14	57251000	57251400	E2
chr14	57251400	57254000	E4
chr14	57254000	57254400	E2
chr14	57254400	57254800	E4
chr14	57254800	57255800	E2
chr14	57255800	57256800	E4
chr14	57256800	57257000	E2
chr14	57257000	57257400	E4
chr14	57257400	57261400	E10
chr14	57261400	57261600	E4
chr14	57261600	57262000	E2
chr14	57262000	57263000	E4
chr14	57263000	57263600	E2
chr14	57263600	57265400	E4
chr14	57265400	57265800	E2
chr14	57265800	57268000	E4
chr14	57268000	57270400	E5
chr14	57270400	57271000	E4
chr14	57271000	57271400	E2
chr14	57271400	57272800	E4
chr14	57272800	57273200	E2
chr14	57273200	57276400	E4
chr14	57276400	57276600	E2
chr14	57276600	57314600	E10
chr14	57314600	57314800	E12
chr14	57314800	57322800	E8
chr14	57322800	57330800	E10
chr14	57330800	57336400	E11
chr14	57336400	57337000	E10
chr14	57337000	57337600	E11
chr14	57337600	57338600	E10
chr14	57338600	57339200	E11
chr14	57339200	57339400	E10
chr14	57339400	57339600	E11
chr14	57339600	57340600	E10
chr14	57340600	57340800	E11
chr14	57340800	57341000	E10
chr14	57341000	57343600	E11
chr14	57343600	57344000	E12
chr14	57344000	57344200	E11
chr14	57344200	57348000	E8
chr14	57348000	57370200	E10
chr14	57370200	57370600	E11
chr14	57370600	57389200	E10
chr14	57389200	57389600	E2
chr14	57389600	57392400	E5
chr14	57392400	57396000	E4
chr14	57396000	57396400	E2
chr14	57396400	57407000	E4
chr14	57407000	57407200	E2
chr14	57407200	57407400	E4
chr14	57407400	57438800	E10
chr14	57438800	57439400	E11
chr14	57439400	57482200	E10
chr14	57482200	57485200	E8
chr14	57485200	57486200	E2
chr14	57486200	57513600	E10
chr14	57513600	57514000	E11
chr14	57514000	57517000	E10
chr14	57517000	57519600	E11
chr14	57519600	57520600	E10
chr14	57520600	57521200	E11
chr14	57521200	57526600	E10
chr14	57526600	57528600	E11
chr14	57528600	57534400	E10
chr14	57534400	57537600	E11
chr14	57537600	57538200	E10
chr14	57538200	57539000	E11
chr14	57539000	57542000	E10
chr14	57542000	57545600	E11
chr14	57545600	57552400	E10
chr14	57552400	57553600	E11
chr14	57553600	57554200	E10
chr14	57554200	57555200	E11
chr14	57555200	57582200	E10
chr14	57582200	57582600	E11
chr14	57582600	57589400	E10
chr14	57589400	57590400	E11
chr14	57590400	57603800	E10
chr14	57603800	57604200	E11
chr14	57604200	57607200	E10
chr14	57607200	57607800	E11
chr14	57607800	57609800	E10
chr14	57609800	57610000	E11
chr14	57610000	57617400	E10
chr14	57617400	57620800	E11
chr14	57620800	57621000	E10
chr14	57621000	57621200	E11
chr14	57621200	57622000	E10
chr14	57622000	57622800	E11
chr14	57622800	57662400	E10
chr14	57662400	57662800	E11
chr14	57662800	57664600	E10
chr14	57664600	57665200	E11
chr14	57665200	57670800	E10
chr14	57670800	57671800	E11
chr14	57671800	57707800	E10
chr14	57707800	57710800	E11
chr14	57710800	57722400	E10
chr14	57722400	57722800	E11
chr14	57722800	57723600	E10
chr14	57723600	57724800	E11
chr14	57724800	57729600	E10
chr14	57729600	57730000	E11
chr14	57730000	57740800	E10
chr14	57740800	57741200	E11
chr14	57741200	57743800	E10
chr14	57743800	57744200	E11
chr14	57744200	57753400	E10
chr14	57753400	57755000	E11
chr14	57755000	57755200	E10
chr14	57755200	57755400	E11
chr14	57755400	57774200	E10
chr14	57774200	57775400	E11
chr14	57775400	57776600	E10
chr14	57776600	57778200	E11
chr14	57778200	57784600	E10
chr14	57784600	57787000	E11
chr14	57787000	57799200	E10
chr14	57799200	57800200	E11
chr14	57800200	57853400	E10
chr14	57853400	57854000	E11
chr14	57854000	57857400	E10
chr14	57857400	57864800	E8
chr14	57864800	57865600	E9
chr14	57865600	57866000	E7
chr14	57866000	57866600	E9
chr14	57866600	57868800	E8
chr14	57868800	57879200	E10
chr14	57879200	57879600	E11
chr14	57879600	57882000	E10
chr14	57882000	57882400	E11
chr14	57882400	57914400	E10
chr14	57914400	57915000	E11
chr14	57915000	57923800	E10
chr14	57923800	57925200	E11
chr14	57925200	57950800	E10
chr14	57950800	57952200	E11
chr14	57952200	57958000	E10
chr14	57958000	57958400	E11
chr14	57958400	58032600	E10
chr14	58032600	58034600	E11
chr14	58034600	58045200	E10
chr14	58045200	58045600	E11
chr14	58045600	58059200	E10
chr14	58059200	58059400	E11
chr14	58059400	58072400	E10
chr14	58072400	58072800	E6
chr14	58072800	58073000	E1
chr14	58073000	58073200	E8
chr14	58073200	58124200	E10
chr14	58124200	58126600	E11
chr14	58126600	58139000	E10
chr14	58139000	58139400	E2
chr14	58139400	58150600	E8
chr14	58150600	58151000	E9
chr14	58151000	58153000	E6
chr14	58153000	58153400	E7
chr14	58153400	58157800	E8
chr14	58157800	58164600	E10
chr14	58164600	58166200	E8
chr14	58166200	58166800	E1
chr14	58166800	58175200	E8
chr14	58175200	58197600	E10
chr14	58197600	58198200	E2
chr14	58198200	58198800	E4
chr14	58198800	58199000	E2
chr14	58199000	58201200	E5
chr14	58201200	58201600	E4
chr14	58201600	58202600	E2
chr14	58202600	58203000	E4
chr14	58203000	58203400	E2
chr14	58203400	58204200	E4
chr14	58204200	58204600	E2
chr14	58204600	58205400	E4
chr14	58205400	58206400	E2
chr14	58206400	58207200	E4
chr14	58207200	58207600	E2
chr14	58207600	58237600	E10
chr14	58237600	58237800	E2
chr14	58237800	58238600	E4
chr14	58238600	58241000	E5
chr14	58241000	58241600	E2
chr14	58241600	58243800	E4
chr14	58243800	58245800	E5
chr14	58245800	58246200	E4
chr14	58246200	58246800	E3
chr14	58246800	58248200	E4
chr14	58248200	58249400	E2
chr14	58249400	58249800	E3
chr14	58249800	58250200	E2
chr14	58250200	58250400	E3
chr14	58250400	58251200	E4
chr14	58251200	58251600	E2
chr14	58251600	58257000	E4
chr14	58257000	58257400	E2
chr14	58257400	58259000	E4
chr14	58259000	58259200	E2
chr14	58259200	58259600	E3
chr14	58259600	58265000	E4
chr14	58265000	58265200	E3
chr14	58265200	58269000	E4
chr14	58269000	58269200	E2
chr14	58269200	58269400	E4
chr14	58269400	58269600	E2
chr14	58269600	58273000	E4
chr14	58273000	58273800	E2
chr14	58273800	58274400	E4
chr14	58274400	58274600	E2
chr14	58274600	58275000	E3
chr14	58275000	58276800	E4
chr14	58276800	58278600	E2
chr14	58278600	58279200	E4
chr14	58279200	58279600	E3
chr14	58279600	58280000	E4
chr14	58280000	58280600	E3
chr14	58280600	58281400	E4
chr14	58281400	58281600	E3
chr14	58281600	58282200	E4
chr14	58282200	58282800	E3
chr14	58282800	58284800	E4
chr14	58284800	58285000	E3
chr14	58285000	58285200	E2
chr14	58285200	58286200	E4
chr14	58286200	58286400	E2
chr14	58286400	58286800	E3
chr14	58286800	58287000	E2
chr14	58287000	58287600	E4
chr14	58287600	58288000	E3
chr14	58288000	58289600	E4
chr14	58289600	58290200	E2
chr14	58290200	58290600	E4
chr14	58290600	58291600	E2
chr14	58291600	58292400	E4
chr14	58292400	58292800	E2
chr14	58292800	58293200	E4
chr14	58293200	58296000	E2
chr14	58296000	58297000	E4
chr14	58297000	58298200	E5
chr14	58298200	58298400	E4
chr14	58298400	58300200	E5
chr14	58300200	58301400	E4
chr14	58301400	58303000	E2
chr14	58303000	58303600	E4
chr14	58303600	58304000	E2
chr14	58304000	58306600	E4
chr14	58306600	58307000	E2
chr14	58307000	58309000	E4
chr14	58309000	58309400	E2
chr14	58309400	58313600	E4
chr14	58313600	58314000	E3
chr14	58314000	58314600	E4
chr14	58314600	58315200	E2
chr14	58315200	58326800	E10
chr14	58326800	58331200	E4
chr14	58331200	58331400	E3
chr14	58331400	58339800	E4
chr14	58339800	58340000	E3
chr14	58340000	58354200	E4
chr14	58354200	58354600	E3
chr14	58354600	58355200	E2
chr14	58355200	58359600	E4
chr14	58359600	58394800	E10
chr14	58394800	58395400	E2
chr14	58395400	58397000	E5
chr14	58397000	58397400	E2
chr14	58397400	58414400	E10
chr14	58414400	58415200	E2
chr14	58415200	58417200	E4
chr14	58417200	58417400	E2
chr14	58417400	58425000	E4
chr14	58425000	58426200	E2
chr14	58426200	58428600	E5
chr14	58428600	58439200	E4
chr14	58439200	58439600	E2
chr14	58439600	58440200	E4
chr14	58440200	58440600	E2
chr14	58440600	58488600	E10
chr14	58488600	58488800	E2
chr14	58488800	58525400	E10
chr14	58525400	58526400	E11
chr14	58526400	58527200	E10
chr14	58527200	58527800	E11
chr14	58527800	58529400	E10
chr14	58529400	58530000	E11
chr14	58530000	58533600	E10
chr14	58533600	58533800	E2
chr14	58533800	58566400	E10
chr14	58566400	58567000	E2
chr14	58567000	58570000	E4
chr14	58570000	58570400	E2
chr14	58570400	58571400	E4
chr14	58571400	58572400	E2
chr14	58572400	58573200	E4
chr14	58573200	58573400	E2
chr14	58573400	58576000	E8
chr14	58576000	58596000	E10
chr14	58596000	58596200	E1
chr14	58596200	58597400	E4
chr14	58597400	58598400	E2
chr14	58598400	58599000	E4
chr14	58599000	58600000	E2
chr14	58600000	58602200	E8
chr14	58602200	58634600	E10
chr14	58634600	58635000	E2
chr14	58635000	58635600	E4
chr14	58635600	58635800	E2
chr14	58635800	58636800	E4
chr14	58636800	58637000	E2
chr14	58637000	58637400	E5
chr14	58637400	58639400	E6
chr14	58639400	58639600	E5
chr14	58639600	58645800	E10
chr14	58645800	58646800	E11
chr14	58646800	58655800	E10
chr14	58655800	58656200	E11
chr14	58656200	58661200	E10
chr14	58661200	58662200	E2
chr14	58662200	58663600	E4
chr14	58663600	58663800	E2
chr14	58663800	58666600	E4
chr14	58666600	58668400	E8
chr14	58668400	58669000	E4
chr14	58669000	58669600	E2
chr14	58669600	58686600	E10
chr14	58686600	58687800	E11
chr14	58687800	58736400	E10
chr14	58736400	58737400	E2
chr14	58737400	58739800	E4
chr14	58739800	58740200	E2
chr14	58740200	58745000	E8
chr14	58745000	58745400	E4
chr14	58745400	58746400	E2
chr14	58746400	58747000	E4
chr14	58747000	58747400	E2
chr14	58747400	58748400	E4
chr14	58748400	58749000	E2
chr14	58749000	58749600	E3
chr14	58749600	58752800	E2
chr14	58752800	58753000	E3
chr14	58753000	58753600	E4
chr14	58753600	58753800	E2
chr14	58753800	58820200	E10
chr14	58820200	58824600	E8
chr14	58824600	58827200	E10
chr14	58827200	58828200	E11
chr14	58828200	58834000	E10
chr14	58834000	58835000	E11
chr14	58835000	58835200	E10
chr14	58835200	58835400	E11
chr14	58835400	58840400	E10
chr14	58840400	58847000	E8
chr14	58847000	58859600	E10
chr14	58859600	58861200	E11
chr14	58861200	58889200	E10
chr14	58889200	58889600	E11
chr14	58889600	58902800	E10
chr14	58902800	58904000	E11
chr14	58904000	58929600	E10
chr14	58929600	58930600	E11
chr14	58930600	58935000	E10
chr14	58935000	58936400	E11
chr14	58936400	58937000	E10
chr14	58937000	58937400	E11
chr14	58937400	58990400	E10
chr14	58990400	58990800	E11
chr14	58990800	59004800	E10
chr14	59004800	59005000	E11
chr14	59005000	59005200	E10
chr14	59005200	59005800	E11
chr14	59005800	59011600	E10
chr14	59011600	59012000	E11
chr14	59012000	59013000	E10
chr14	59013000	59014200	E11
chr14	59014200	59052000	E10
chr14	59052000	59052600	E11
chr14	59052600	59059000	E10
chr14	59059000	59059600	E11
chr14	59059600	59100400	E10
chr14	59100400	59100600	E11
chr14	59100600	59107000	E10
chr14	59107000	59107200	E11
chr14	59107200	59107400	E10
chr14	59107400	59108000	E11
chr14	59108000	59125200	E10
chr14	59125200	59137800	E8
chr14	59137800	59150600	E10
chr14	59150600	59152200	E2
chr14	59152200	59155000	E4
chr14	59155000	59155400	E2
chr14	59155400	59157200	E10
chr14	59157200	59157800	E11
chr14	59157800	59161600	E10
chr14	59161600	59161800	E2
chr14	59161800	59162200	E7
chr14	59162200	59187000	E8
chr14	59187000	59187600	E4
chr14	59187600	59190800	E5
chr14	59190800	59191000	E2
chr14	59191000	59201400	E4
chr14	59201400	59201800	E2
chr14	59201800	59211200	E10
chr14	59211200	59211600	E2
chr14	59211600	59216000	E4
chr14	59216000	59216600	E2
chr14	59216600	59229600	E10
chr14	59229600	59230400	E2
chr14	59230400	59240600	E10
chr14	59240600	59241000	E2
chr14	59241000	59253600	E4
chr14	59253600	59254000	E2
chr14	59254000	59254400	E4
chr14	59254400	59255400	E2
chr14	59255400	59259400	E4
chr14	59259400	59259600	E2
chr14	59259600	59260000	E4
chr14	59260000	59275000	E10
chr14	59275000	59275400	E2
chr14	59275400	59285000	E10
chr14	59285000	59285600	E11
chr14	59285600	59292800	E10
chr14	59292800	59297000	E4
chr14	59297000	59297400	E2
chr14	59297400	59301400	E4
chr14	59301400	59301800	E2
chr14	59301800	59303000	E4
chr14	59303000	59330600	E10
chr14	59330600	59330800	E1
chr14	59330800	59336800	E4
chr14	59336800	59337000	E2
chr14	59337000	59337400	E4
chr14	59337400	59337800	E2
chr14	59337800	59353600	E10
chr14	59353600	59353800	E2
chr14	59353800	59356800	E4
chr14	59356800	59357000	E2
chr14	59357000	59357400	E4
chr14	59357400	59357800	E2
chr14	59357800	59358200	E4
chr14	59358200	59359200	E2
chr14	59359200	59360800	E4
chr14	59360800	59361800	E2
chr14	59361800	59381600	E10
chr14	59381600	59382000	E2
chr14	59382000	59398600	E10
chr14	59398600	59399200	E2
chr14	59399200	59404600	E10
chr14	59404600	59406600	E11
chr14	59406600	59410000	E10
chr14	59410000	59411600	E8
chr14	59411600	59419200	E10
chr14	59419200	59421200	E8
chr14	59421200	59422000	E4
chr14	59422000	59422200	E2
chr14	59422200	59425600	E4
chr14	59425600	59426200	E2
chr14	59426200	59426800	E4
chr14	59426800	59427200	E2
chr14	59427200	59439800	E10
chr14	59439800	59440200	E2
chr14	59440200	59444400	E4
chr14	59444400	59444800	E1
chr14	59444800	59461800	E10
chr14	59461800	59463600	E8
chr14	59463600	59463800	E7
chr14	59463800	59464400	E6
chr14	59464400	59465800	E5
chr14	59465800	59466000	E2
chr14	59466000	59466800	E4
chr14	59466800	59478400	E10
chr14	59478400	59478600	E2
chr14	59478600	59480200	E4
chr14	59480200	59481200	E2
chr14	59481200	59482000	E4
chr14	59482000	59482400	E2
chr14	59482400	59486000	E5
chr14	59486000	59486800	E4
chr14	59486800	59487200	E2
chr14	59487200	59489000	E4
chr14	59489000	59490400	E2
chr14	59490400	59491000	E4
chr14	59491000	59491200	E3
chr14	59491200	59491800	E4
chr14	59491800	59492000	E2
chr14	59492000	59496000	E4
chr14	59496000	59496200	E2
chr14	59496200	59539200	E10
chr14	59539200	59539600	E2
chr14	59539600	59550800	E10
chr14	59550800	59551000	E11
chr14	59551000	59551200	E10
chr14	59551200	59552600	E11
chr14	59552600	59576200	E10
chr14	59576200	59576400	E5
chr14	59576400	59577200	E6
chr14	59577200	59577400	E7
chr14	59577400	59582800	E8
chr14	59582800	59584000	E2
chr14	59584000	59586200	E4
chr14	59586200	59586600	E5
chr14	59586600	59591600	E10
chr14	59591600	59592800	E11
chr14	59592800	59606400	E10
chr14	59606400	59607000	E11
chr14	59607000	59610600	E10
chr14	59610600	59611600	E11
chr14	59611600	59628000	E10
chr14	59628000	59630200	E8
chr14	59630200	59630400	E7
chr14	59630400	59631000	E6
chr14	59631000	59631400	E7
chr14	59631400	59631600	E9
chr14	59631600	59634200	E8
chr14	59634200	59643000	E10
chr14	59643000	59643600	E11
chr14	59643600	59644200	E10
chr14	59644200	59647400	E11
chr14	59647400	59648200	E10
chr14	59648200	59649200	E11
chr14	59649200	59650000	E10
chr14	59650000	59650400	E11
chr14	59650400	59652400	E10
chr14	59652400	59652800	E11
chr14	59652800	59654000	E10
chr14	59654000	59654400	E11
chr14	59654400	59657200	E10
chr14	59657200	59657600	E11
chr14	59657600	59657800	E12
chr14	59657800	59658200	E2
chr14	59658200	59665000	E10
chr14	59665000	59665400	E11
chr14	59665400	59672800	E10
chr14	59672800	59673800	E11
chr14	59673800	59704200	E10
chr14	59704200	59704400	E4
chr14	59704400	59704800	E2
chr14	59704800	59727200	E10
chr14	59727200	59727600	E11
chr14	59727600	59732800	E10
chr14	59732800	59735600	E11
chr14	59735600	59739000	E10
chr14	59739000	59740400	E2
chr14	59740400	59741200	E4
chr14	59741200	59741400	E2
chr14	59741400	59741800	E4
chr14	59741800	59818800	E10
chr14	59818800	59820000	E11
chr14	59820000	59828400	E10
chr14	59828400	59828600	E2
chr14	59828600	59829600	E4
chr14	59829600	59830600	E2
chr14	59830600	59831200	E4
chr14	59831200	59831400	E2
chr14	59831400	59846200	E10
chr14	59846200	59846600	E2
chr14	59846600	59847600	E4
chr14	59847600	59848200	E2
chr14	59848200	59849400	E4
chr14	59849400	59849800	E2
chr14	59849800	59851400	E4
chr14	59851400	59852000	E2
chr14	59852000	59853400	E4
chr14	59853400	59853600	E2
chr14	59853600	59855800	E10
chr14	59855800	59856800	E11
chr14	59856800	59859200	E10
chr14	59859200	59861400	E11
chr14	59861400	59862400	E10
chr14	59862400	59869000	E8
chr14	59869000	59871400	E6
chr14	59871400	59871800	E7
chr14	59871800	59872000	E9
chr14	59872000	59873800	E8
chr14	59873800	59879800	E10
chr14	59879800	59881200	E11
chr14	59881200	59893400	E10
chr14	59893400	59897800	E8
chr14	59897800	59898000	E1
chr14	59898000	59919200	E10
chr14	59919200	59920400	E6
chr14	59920400	59920600	E7
chr14	59920600	59922200	E8
chr14	59922200	59942400	E10
chr14	59942400	59942800	E11
chr14	59942800	59946600	E10
chr14	59946600	59953200	E11
chr14	59953200	59954800	E10
chr14	59954800	59955200	E11
chr14	59955200	59956600	E10
chr14	59956600	59959000	E11
chr14	59959000	59964400	E10
chr14	59964400	59966000	E5
chr14	59966000	59991400	E10
chr14	59991400	59992400	E11
chr14	59992400	60009600	E10
chr14	60009600	60010600	E11
chr14	60010600	60036800	E10
chr14	60036800	60037400	E11
chr14	60037400	60037600	E10
chr14	60037600	60037800	E11
chr14	60037800	60041400	E10
chr14	60041400	60041600	E11
chr14	60041600	60041800	E10
chr14	60041800	60043000	E11
chr14	60043000	60045400	E10
chr14	60045400	60046000	E11
chr14	60046000	60051000	E10
chr14	60051000	60052200	E2
chr14	60052200	60091000	E10
chr14	60091000	60093400	E5
chr14	60093400	60094200	E4
chr14	60094200	60094600	E5
chr14	60094600	60094800	E2
chr14	60094800	60095200	E4
chr14	60095200	60095600	E2
chr14	60095600	60105800	E4
chr14	60105800	60106200	E2
chr14	60106200	60107000	E4
chr14	60107000	60107400	E2
chr14	60107400	60109400	E4
chr14	60109400	60109800	E2
chr14	60109800	60110200	E4
chr14	60110200	60110600	E2
chr14	60110600	60113000	E4
chr14	60113000	60113200	E2
chr14	60113200	60145400	E10
chr14	60145400	60148600	E4
chr14	60148600	60149400	E2
chr14	60149400	60151600	E4
chr14	60151600	60152200	E3
chr14	60152200	60152400	E4
chr14	60152400	60156200	E3
chr14	60156200	60157800	E4
chr14	60157800	60158200	E2
chr14	60158200	60158800	E4
chr14	60158800	60159200	E3
chr14	60159200	60159800	E4
chr14	60159800	60161000	E2
chr14	60161000	60161400	E4
chr14	60161400	60162600	E3
chr14	60162600	60162800	E4
chr14	60162800	60163400	E3
chr14	60163400	60163800	E2
chr14	60163800	60166400	E5
chr14	60166400	60169200	E4
chr14	60169200	60175400	E8
chr14	60175400	60176000	E2
chr14	60176000	60183000	E4
chr14	60183000	60183400	E2
chr14	60183400	60183800	E4
chr14	60183800	60184400	E5
chr14	60184400	60189800	E4
chr14	60189800	60190000	E2
chr14	60190000	60197400	E4
chr14	60197400	60198200	E2
chr14	60198200	60198400	E12
chr14	60198400	60199800	E11
chr14	60199800	60226200	E10
chr14	60226200	60226600	E2
chr14	60226600	60234000	E10
chr14	60234000	60234400	E11
chr14	60234400	60242400	E10
chr14	60242400	60243400	E2
chr14	60243400	60247200	E4
chr14	60247200	60247400	E3
chr14	60247400	60251000	E5
chr14	60251000	60255200	E4
chr14	60255200	60255600	E2
chr14	60255600	60256000	E4
chr14	60256000	60256400	E2
chr14	60256400	60265200	E10
chr14	60265200	60266000	E11
chr14	60266000	60269600	E10
chr14	60269600	60270000	E2
chr14	60270000	60271000	E4
chr14	60271000	60271400	E2
chr14	60271400	60272400	E4
chr14	60272400	60272800	E2
chr14	60272800	60273400	E4
chr14	60273400	60274400	E2
chr14	60274400	60275400	E4
chr14	60275400	60275800	E2
chr14	60275800	60279000	E4
chr14	60279000	60279400	E2
chr14	60279400	60280000	E4
chr14	60280000	60280400	E2
chr14	60280400	60306000	E10
chr14	60306000	60306600	E11
chr14	60306600	60310800	E10
chr14	60310800	60317600	E8
chr14	60317600	60320200	E10
chr14	60320200	60321000	E11
chr14	60321000	60325400	E10
chr14	60325400	60327400	E8
chr14	60327400	60328400	E6
chr14	60328400	60328600	E7
chr14	60328600	60329000	E9
chr14	60329000	60330600	E8
chr14	60330600	60330800	E2
chr14	60330800	60332000	E5
chr14	60332000	60332600	E1
chr14	60332600	60352200	E8
chr14	60352200	60370400	E10
chr14	60370400	60372400	E11
chr14	60372400	60380000	E10
chr14	60380000	60380200	E11
chr14	60380200	60411000	E10
chr14	60411000	60411400	E11
chr14	60411400	60425000	E10
chr14	60425000	60427800	E11
chr14	60427800	60472600	E10
chr14	60472600	60473200	E11
chr14	60473200	60480200	E10
chr14	60480200	60480600	E11
chr14	60480600	60483200	E10
chr14	60483200	60485000	E8
chr14	60485000	60485200	E9
chr14	60485200	60485400	E7
chr14	60485400	60486200	E6
chr14	60486200	60486400	E9
chr14	60486400	60505600	E8
chr14	60505600	60506800	E9
chr14	60506800	60507000	E7
chr14	60507000	60507200	E9
chr14	60507200	60507400	E7
chr14	60507400	60508400	E9
chr14	60508400	60508800	E7
chr14	60508800	60509600	E6
chr14	60509600	60510600	E7
chr14	60510600	60511800	E6
chr14	60511800	60514400	E9
chr14	60514400	60516000	E6
chr14	60516000	60516400	E7
chr14	60516400	60517800	E9
chr14	60517800	60522800	E8
chr14	60522800	60524000	E10
chr14	60524000	60524200	E11
chr14	60524200	60524600	E10
chr14	60524600	60526000	E11
chr14	60526000	60538000	E10
chr14	60538000	60539800	E11
chr14	60539800	60605800	E10
chr14	60605800	60606200	E11
chr14	60606200	60610000	E10
chr14	60610000	60612000	E11
chr14	60612000	60613400	E10
chr14	60613400	60613800	E11
chr14	60613800	60621200	E10
chr14	60621200	60625400	E8
chr14	60625400	60625800	E1
chr14	60625800	60627800	E8
chr14	60627800	60630800	E10
chr14	60630800	60632600	E4
chr14	60632600	60633000	E2
chr14	60633000	60636600	E8
chr14	60636600	60637200	E9
chr14	60637200	60638200	E6
chr14	60638200	60638400	E7
chr14	60638400	60638800	E9
chr14	60638800	60640800	E8
chr14	60640800	60641000	E9
chr14	60641000	60642200	E7
chr14	60642200	60643200	E6
chr14	60643200	60644200	E7
chr14	60644200	60644600	E9
chr14	60644600	60646000	E8
chr14	60646000	60646200	E9
chr14	60646200	60647000	E7
chr14	60647000	60650200	E6
chr14	60650200	60650800	E7
chr14	60650800	60651600	E9
chr14	60651600	60652000	E7
chr14	60652000	60653000	E6
chr14	60653000	60654200	E7
chr14	60654200	60655000	E9
chr14	60655000	60655200	E7
chr14	60655200	60658400	E6
chr14	60658400	60658600	E7
chr14	60658600	60660800	E9
chr14	60660800	60666200	E8
chr14	60666200	60698600	E10
chr14	60698600	60700000	E11
chr14	60700000	60700600	E10
chr14	60700600	60703400	E11
chr14	60703400	60719600	E8
chr14	60719600	60721200	E9
chr14	60721200	60724800	E6
chr14	60724800	60726600	E9
chr14	60726600	60731400	E8
chr14	60731400	60731800	E11
chr14	60731800	60734600	E10
chr14	60734600	60736000	E5
chr14	60736000	60738400	E4
chr14	60738400	60739200	E2
chr14	60739200	60743200	E10
chr14	60743200	60744600	E11
chr14	60744600	60749200	E10
chr14	60749200	60750200	E4
chr14	60750200	60750600	E2
chr14	60750600	60752600	E4
chr14	60752600	60755600	E2
chr14	60755600	60758200	E4
chr14	60758200	60758600	E2
chr14	60758600	60759200	E4
chr14	60759200	60767400	E10
chr14	60767400	60768000	E4
chr14	60768000	60768200	E2
chr14	60768200	60769800	E4
chr14	60769800	60770000	E2
chr14	60770000	60779800	E10
chr14	60779800	60780000	E2
chr14	60780000	60785000	E8
chr14	60785000	60785200	E2
chr14	60785200	60785400	E8
chr14	60785400	60793000	E10
chr14	60793000	60793800	E11
chr14	60793800	60834800	E10
chr14	60834800	60835000	E11
chr14	60835000	60835200	E10
chr14	60835200	60837400	E11
chr14	60837400	60851600	E10
chr14	60851600	60852000	E11
chr14	60852000	60856800	E10
chr14	60856800	60857400	E11
chr14	60857400	60857600	E10
chr14	60857600	60857800	E11
chr14	60857800	60881200	E10
chr14	60881200	60882400	E11
chr14	60882400	60889000	E10
chr14	60889000	60889400	E11
chr14	60889400	60893800	E10
chr14	60893800	60894200	E2
chr14	60894200	60908400	E10
chr14	60908400	60909000	E11
chr14	60909000	60909600	E10
chr14	60909600	60913400	E11
chr14	60913400	60914200	E12
chr14	60914200	60914600	E11
chr14	60914600	60936800	E10
chr14	60936800	60937800	E11
chr14	60937800	60955400	E10
chr14	60955400	60955800	E11
chr14	60955800	60957200	E10
chr14	60957200	60959600	E11
chr14	60959600	60975600	E10
chr14	60975600	60975800	E2
chr14	60975800	60980400	E4
chr14	60980400	60982400	E5
chr14	60982400	60982600	E2
chr14	60982600	60983200	E4
chr14	60983200	60983600	E2
chr14	60983600	60985800	E4
chr14	60985800	60986200	E2
chr14	60986200	60989400	E4
chr14	60989400	60989600	E2
chr14	60989600	60998200	E10
chr14	60998200	60998800	E11
chr14	60998800	61005800	E10
chr14	61005800	61007200	E11
chr14	61007200	61009400	E10
chr14	61009400	61010200	E11
chr14	61010200	61013400	E10
chr14	61013400	61015400	E11
chr14	61015400	61059200	E10
chr14	61059200	61059600	E11
chr14	61059600	61060800	E10
chr14	61060800	61061200	E11
chr14	61061200	61096400	E10
chr14	61096400	61096600	E11
chr14	61096600	61096800	E10
chr14	61096800	61098800	E11
chr14	61098800	61100800	E10
chr14	61100800	61101800	E2
chr14	61101800	61102200	E3
chr14	61102200	61102400	E4
chr14	61102400	61103200	E3
chr14	61103200	61104400	E5
chr14	61104400	61105000	E3
chr14	61105000	61105200	E2
chr14	61105200	61105800	E4
chr14	61105800	61106000	E2
chr14	61106000	61106400	E4
chr14	61106400	61106600	E12
chr14	61106600	61106800	E2
chr14	61106800	61108200	E4
chr14	61108200	61112800	E10
chr14	61112800	61117400	E11
chr14	61117400	61120000	E10
chr14	61120000	61121600	E12
chr14	61121600	61122000	E4
chr14	61122000	61122200	E2
chr14	61122200	61122600	E4
chr14	61122600	61122800	E2
chr14	61122800	61126000	E4
chr14	61126000	61126800	E2
chr14	61126800	61128200	E4
chr14	61128200	61128600	E2
chr14	61128600	61131200	E8
chr14	61131200	61133000	E10
chr14	61133000	61133600	E11
chr14	61133600	61136200	E10
chr14	61136200	61138400	E11
chr14	61138400	61140600	E10
chr14	61140600	61140800	E11
chr14	61140800	61142000	E10
chr14	61142000	61146400	E11
chr14	61146400	61163400	E10
chr14	61163400	61164400	E11
chr14	61164400	61172800	E10
chr14	61172800	61174000	E11
chr14	61174000	61177600	E10
chr14	61177600	61178600	E2
chr14	61178600	61187200	E8
chr14	61187200	61188200	E9
chr14	61188200	61188800	E7
chr14	61188800	61189400	E6
chr14	61189400	61189600	E7
chr14	61189600	61192400	E8
chr14	61192400	61215600	E10
chr14	61215600	61237200	E8
chr14	61237200	61239200	E10
chr14	61239200	61242400	E11
chr14	61242400	61250600	E10
chr14	61250600	61252800	E8
chr14	61252800	61253200	E1
chr14	61253200	61253800	E2
chr14	61253800	61262000	E10
chr14	61262000	61269400	E8
chr14	61269400	61269800	E1
chr14	61269800	61270200	E5
chr14	61270200	61270400	E2
chr14	61270400	61279400	E8
chr14	61279400	61279600	E7
chr14	61279600	61281800	E6
chr14	61281800	61286400	E8
chr14	61286400	61286800	E1
chr14	61286800	61296000	E8
chr14	61296000	61296200	E4
chr14	61296200	61296600	E2
chr14	61296600	61297400	E4
chr14	61297400	61299800	E2
chr14	61299800	61300600	E4
chr14	61300600	61300800	E2
chr14	61300800	61304600	E10
chr14	61304600	61304800	E11
chr14	61304800	61305000	E10
chr14	61305000	61305600	E11
chr14	61305600	61308000	E10
chr14	61308000	61308200	E2
chr14	61308200	61308600	E4
chr14	61308600	61309200	E2
chr14	61309200	61309600	E12
chr14	61309600	61310600	E11
chr14	61310600	61311200	E12
chr14	61311200	61312800	E11
chr14	61312800	61313400	E10
chr14	61313400	61314000	E11
chr14	61314000	61316800	E10
chr14	61316800	61319000	E2
chr14	61319000	61319400	E3
chr14	61319400	61319800	E2
chr14	61319800	61320400	E3
chr14	61320400	61320800	E2
chr14	61320800	61325000	E5
chr14	61325000	61326800	E4
chr14	61326800	61333400	E5
chr14	61333400	61333800	E3
chr14	61333800	61335400	E5
chr14	61335400	61335800	E4
chr14	61335800	61336200	E5
chr14	61336200	61336600	E3
chr14	61336600	61343400	E5
chr14	61343400	61343800	E3
chr14	61343800	61346200	E5
chr14	61346200	61346600	E3
chr14	61346600	61349200	E5
chr14	61349200	61350200	E3
chr14	61350200	61351800	E5
chr14	61351800	61352800	E3
chr14	61352800	61353600	E4
chr14	61353600	61354000	E3
chr14	61354000	61355800	E4
chr14	61355800	61356400	E5
chr14	61356400	61356800	E3
chr14	61356800	61357200	E5
chr14	61357200	61359400	E3
chr14	61359400	61359600	E2
chr14	61359600	61360000	E4
chr14	61360000	61360800	E2
chr14	61360800	61361200	E5
chr14	61361200	61361400	E3
chr14	61361400	61362000	E4
chr14	61362000	61362600	E2
chr14	61362600	61363400	E3
chr14	61363400	61364200	E2
chr14	61364200	61365200	E3
chr14	61365200	61366400	E4
chr14	61366400	61367200	E3
chr14	61367200	61367600	E5
chr14	61367600	61369000	E3
chr14	61369000	61369400	E5
chr14	61369400	61369800	E4
chr14	61369800	61370000	E2
chr14	61370000	61371000	E3
chr14	61371000	61371200	E2
chr14	61371200	61372000	E4
chr14	61372000	61372200	E3
chr14	61372200	61372800	E4
chr14	61372800	61373000	E2
chr14	61373000	61376800	E12
chr14	61376800	61377600	E4
chr14	61377600	61379400	E3
chr14	61379400	61379600	E4
chr14	61379600	61380600	E5
chr14	61380600	61381400	E3
chr14	61381400	61382200	E5
chr14	61382200	61382600	E3
chr14	61382600	61382800	E4
chr14	61382800	61384000	E3
chr14	61384000	61388600	E5
chr14	61388600	61388800	E3
chr14	61388800	61389000	E4
chr14	61389000	61389800	E5
chr14	61389800	61390200	E3
chr14	61390200	61390800	E5
chr14	61390800	61393400	E4
chr14	61393400	61393800	E3
chr14	61393800	61394800	E4
chr14	61394800	61397600	E3
chr14	61397600	61397800	E4
chr14	61397800	61398000	E3
chr14	61398000	61398600	E4
chr14	61398600	61398800	E3
chr14	61398800	61400000	E4
chr14	61400000	61400200	E3
chr14	61400200	61400600	E4
chr14	61400600	61401400	E3
chr14	61401400	61402400	E4
chr14	61402400	61403200	E3
chr14	61403200	61403600	E4
chr14	61403600	61404400	E5
chr14	61404400	61407000	E3
chr14	61407000	61407200	E4
chr14	61407200	61411400	E3
chr14	61411400	61412000	E2
chr14	61412000	61412400	E4
chr14	61412400	61413000	E3
chr14	61413000	61414000	E2
chr14	61414000	61415600	E3
chr14	61415600	61416000	E4
chr14	61416000	61416200	E2
chr14	61416200	61416600	E3
chr14	61416600	61417000	E5
chr14	61417000	61420000	E3
chr14	61420000	61420400	E5
chr14	61420400	61421200	E3
chr14	61421200	61421400	E4
chr14	61421400	61422600	E3
chr14	61422600	61423400	E2
chr14	61423400	61424200	E3
chr14	61424200	61424600	E4
chr14	61424600	61425400	E12
chr14	61425400	61425600	E2
chr14	61425600	61426200	E3
chr14	61426200	61426400	E2
chr14	61426400	61427000	E4
chr14	61427000	61427600	E2
chr14	61427600	61428000	E3
chr14	61428000	61428400	E2
chr14	61428400	61430400	E4
chr14	61430400	61431400	E12
chr14	61431400	61431600	E2
chr14	61431600	61432400	E4
chr14	61432400	61432600	E2
chr14	61432600	61433000	E3
chr14	61433000	61433200	E2
chr14	61433200	61434600	E4
chr14	61434600	61434800	E2
chr14	61434800	61437000	E3
chr14	61437000	61437200	E2
chr14	61437200	61437600	E4
chr14	61437600	61438400	E5
chr14	61438400	61438600	E4
chr14	61438600	61440000	E5
chr14	61440000	61441600	E3
chr14	61441600	61442400	E2
chr14	61442400	61443400	E3
chr14	61443400	61444200	E4
chr14	61444200	61444600	E3
chr14	61444600	61445200	E5
chr14	61445200	61445600	E3
chr14	61445600	61446400	E4
chr14	61446400	61447000	E3
chr14	61447000	61448400	E4
chr14	61448400	61449800	E3
chr14	61449800	61450800	E4
chr14	61450800	61452000	E3
chr14	61452000	61452800	E5
chr14	61452800	61453000	E4
chr14	61453000	61453400	E5
chr14	61453400	61456400	E3
chr14	61456400	61456600	E4
chr14	61456600	61457200	E1
chr14	61457200	61457600	E3
chr14	61457600	61458800	E2
chr14	61458800	61459400	E3
chr14	61459400	61459600	E2
chr14	61459600	61460600	E4
chr14	61460600	61460800	E2
chr14	61460800	61461600	E3
chr14	61461600	61461800	E4
chr14	61461800	61462400	E1
chr14	61462400	61462600	E2
chr14	61462600	61463400	E3
chr14	61463400	61466200	E4
chr14	61466200	61467800	E3
chr14	61467800	61468400	E2
chr14	61468400	61471000	E3
chr14	61471000	61474000	E5
chr14	61474000	61475200	E3
chr14	61475200	61476000	E4
chr14	61476000	61476200	E3
chr14	61476200	61476800	E5
chr14	61476800	61477600	E3
chr14	61477600	61478200	E5
chr14	61478200	61478600	E3
chr14	61478600	61479600	E5
chr14	61479600	61484200	E3
chr14	61484200	61484600	E2
chr14	61484600	61486000	E3
chr14	61486000	61486800	E4
chr14	61486800	61494200	E3
chr14	61494200	61494800	E2
chr14	61494800	61496000	E4
chr14	61496000	61496800	E3
chr14	61496800	61498000	E4
chr14	61498000	61499600	E3
chr14	61499600	61500200	E2
chr14	61500200	61500800	E3
chr14	61500800	61501000	E2
chr14	61501000	61502000	E4
chr14	61502000	61502600	E3
chr14	61502600	61503000	E5
chr14	61503000	61503400	E3
chr14	61503400	61503800	E5
chr14	61503800	61504000	E4
chr14	61504000	61504600	E3
chr14	61504600	61505000	E2
chr14	61505000	61506800	E3
chr14	61506800	61507000	E2
chr14	61507000	61508400	E4
chr14	61508400	61508800	E3
chr14	61508800	61509200	E2
chr14	61509200	61512000	E3
chr14	61512000	61512200	E2
chr14	61512200	61512800	E4
chr14	61512800	61513400	E3
chr14	61513400	61514000	E2
chr14	61514000	61516400	E3
chr14	61516400	61517000	E2
chr14	61517000	61519000	E3
chr14	61519000	61519600	E2
chr14	61519600	61521600	E4
chr14	61521600	61521800	E3
chr14	61521800	61522200	E2
chr14	61522200	61523200	E3
chr14	61523200	61524000	E2
chr14	61524000	61524200	E4
chr14	61524200	61529400	E3
chr14	61529400	61530200	E4
chr14	61530200	61530400	E2
chr14	61530400	61531200	E3
chr14	61531200	61532000	E4
chr14	61532000	61532200	E3
chr14	61532200	61532800	E4
chr14	61532800	61533800	E3
chr14	61533800	61534400	E2
chr14	61534400	61535200	E4
chr14	61535200	61535800	E3
chr14	61535800	61536200	E4
chr14	61536200	61537200	E3
chr14	61537200	61537600	E2
chr14	61537600	61538400	E3
chr14	61538400	61539000	E4
chr14	61539000	61539400	E3
chr14	61539400	61539800	E2
chr14	61539800	61540800	E4
chr14	61540800	61541000	E2
chr14	61541000	61541400	E3
chr14	61541400	61542600	E4
chr14	61542600	61542800	E3
chr14	61542800	61543000	E2
chr14	61543000	61543400	E3
chr14	61543400	61545400	E2
chr14	61545400	61545800	E4
chr14	61545800	61546200	E2
chr14	61546200	61546400	E3
chr14	61546400	61547600	E4
chr14	61547600	61548000	E2
chr14	61548000	61548600	E3
chr14	61548600	61550000	E2
chr14	61550000	61550600	E4
chr14	61550600	61550800	E3
chr14	61550800	61551200	E4
chr14	61551200	61553200	E3
chr14	61553200	61553600	E5
chr14	61553600	61554800	E3
chr14	61554800	61556000	E2
chr14	61556000	61557400	E4
chr14	61557400	61557800	E2
chr14	61557800	61558400	E4
chr14	61558400	61559000	E2
chr14	61559000	61559800	E4
chr14	61559800	61560200	E2
chr14	61560200	61561200	E4
chr14	61561200	61564200	E2
chr14	61564200	61565200	E3
chr14	61565200	61566800	E2
chr14	61566800	61567600	E4
chr14	61567600	61568000	E2
chr14	61568000	61570200	E5
chr14	61570200	61571200	E3
chr14	61571200	61571600	E4
chr14	61571600	61574800	E2
chr14	61574800	61579400	E4
chr14	61579400	61579800	E2
chr14	61579800	61586000	E4
chr14	61586000	61586200	E2
chr14	61586200	61589600	E4
chr14	61589600	61590800	E2
chr14	61590800	61591800	E4
chr14	61591800	61592200	E2
chr14	61592200	61592600	E12
chr14	61592600	61593800	E4
chr14	61593800	61594600	E2
chr14	61594600	61595200	E4
chr14	61595200	61596000	E2
chr14	61596000	61599000	E4
chr14	61599000	61599400	E3
chr14	61599400	61601000	E4
chr14	61601000	61601800	E2
chr14	61601800	61602200	E3
chr14	61602200	61602800	E5
chr14	61602800	61603000	E3
chr14	61603000	61603400	E4
chr14	61603400	61603800	E3
chr14	61603800	61604400	E4
chr14	61604400	61604800	E2
chr14	61604800	61607600	E4
chr14	61607600	61608400	E2
chr14	61608400	61608800	E4
chr14	61608800	61609600	E2
chr14	61609600	61614400	E4
chr14	61614400	61615000	E2
chr14	61615000	61622800	E4
chr14	61622800	61623400	E2
chr14	61623400	61627600	E4
chr14	61627600	61628800	E2
chr14	61628800	61635800	E8
chr14	61635800	61636200	E2
chr14	61636200	61642400	E4
chr14	61642400	61642600	E2
chr14	61642600	61643000	E4
chr14	61643000	61643800	E2
chr14	61643800	61649000	E4
chr14	61649000	61649200	E2
chr14	61649200	61649600	E4
chr14	61649600	61650000	E2
chr14	61650000	61655000	E4
chr14	61655000	61656200	E2
chr14	61656200	61656600	E4
chr14	61656600	61657000	E2
chr14	61657000	61659000	E4
chr14	61659000	61659200	E3
chr14	61659200	61660000	E4
chr14	61660000	61660400	E3
chr14	61660400	61660800	E4
chr14	61660800	61661600	E3
chr14	61661600	61662200	E4
chr14	61662200	61663800	E5
chr14	61663800	61664600	E3
chr14	61664600	61665000	E4
chr14	61665000	61666000	E2
chr14	61666000	61666400	E4
chr14	61666400	61667000	E2
chr14	61667000	61668800	E3
chr14	61668800	61669200	E2
chr14	61669200	61669400	E3
chr14	61669400	61669800	E4
chr14	61669800	61670600	E3
chr14	61670600	61671000	E5
chr14	61671000	61671400	E4
chr14	61671400	61672000	E5
chr14	61672000	61673400	E3
chr14	61673400	61674000	E4
chr14	61674000	61674800	E2
chr14	61674800	61675200	E4
chr14	61675200	61677000	E2
chr14	61677000	61678800	E4
chr14	61678800	61679400	E2
chr14	61679400	61689600	E8
chr14	61689600	61691000	E4
chr14	61691000	61691600	E3
chr14	61691600	61692200	E2
chr14	61692200	61694200	E4
chr14	61694200	61694400	E2
chr14	61694400	61694600	E4
chr14	61694600	61697200	E5
chr14	61697200	61698200	E4
chr14	61698200	61698800	E5
chr14	61698800	61699000	E4
chr14	61699000	61699400	E5
chr14	61699400	61701600	E4
chr14	61701600	61702000	E3
chr14	61702000	61702600	E2
chr14	61702600	61707400	E4
chr14	61707400	61708000	E12
chr14	61708000	61708800	E4
chr14	61708800	61709400	E2
chr14	61709400	61710600	E4
chr14	61710600	61711600	E2
chr14	61711600	61712000	E4
chr14	61712000	61712400	E3
chr14	61712400	61713600	E4
chr14	61713600	61714200	E2
chr14	61714200	61714600	E4
chr14	61714600	61714800	E2
chr14	61714800	61715000	E3
chr14	61715000	61715200	E2
chr14	61715200	61715600	E4
chr14	61715600	61716000	E3
chr14	61716000	61717600	E4
chr14	61717600	61718400	E3
chr14	61718400	61718600	E2
chr14	61718600	61720800	E4
chr14	61720800	61721200	E3
chr14	61721200	61721400	E2
chr14	61721400	61722000	E4
chr14	61722000	61722600	E2
chr14	61722600	61725400	E4
chr14	61725400	61726200	E2
chr14	61726200	61727600	E4
chr14	61727600	61728000	E3
chr14	61728000	61737800	E4
chr14	61737800	61738000	E3
chr14	61738000	61740400	E4
chr14	61740400	61749800	E10
chr14	61749800	61750200	E2
chr14	61750200	61750800	E4
chr14	61750800	61751600	E5
chr14	61751600	61753000	E4
chr14	61753000	61754000	E2
chr14	61754000	61761200	E4
chr14	61761200	61761400	E2
chr14	61761400	61761600	E3
chr14	61761600	61763800	E5
chr14	61763800	61764200	E2
chr14	61764200	61765400	E4
chr14	61765400	61766000	E2
chr14	61766000	61779600	E4
chr14	61779600	61779800	E2
chr14	61779800	61780200	E5
chr14	61780200	61780800	E3
chr14	61780800	61781000	E4
chr14	61781000	61781200	E2
chr14	61781200	61781800	E4
chr14	61781800	61782000	E3
chr14	61782000	61782600	E4
chr14	61782600	61782800	E2
chr14	61782800	61808200	E10
chr14	61808200	61811000	E8
chr14	61811000	61812000	E9
chr14	61812000	61812800	E7
chr14	61812800	61813600	E6
chr14	61813600	61814200	E9
chr14	61814200	61818000	E8
chr14	61818000	61820800	E10
chr14	61820800	61821600	E11
chr14	61821600	61837400	E10
chr14	61837400	61838000	E1
chr14	61838000	61849400	E10
chr14	61849400	61850000	E11
chr14	61850000	61850200	E10
chr14	61850200	61850400	E11
chr14	61850400	61860400	E10
chr14	61860400	61860800	E1
chr14	61860800	61861000	E2
chr14	61861000	61864400	E10
chr14	61864400	61865200	E11
chr14	61865200	61869600	E10
chr14	61869600	61870000	E11
chr14	61870000	61871200	E10
chr14	61871200	61871600	E11
chr14	61871600	61887600	E10
chr14	61887600	61887800	E2
chr14	61887800	61889000	E4
chr14	61889000	61889400	E2
chr14	61889400	61889800	E3
chr14	61889800	61890400	E5
chr14	61890400	61890800	E2
chr14	61890800	61894200	E4
chr14	61894200	61894800	E1
chr14	61894800	61924400	E10
chr14	61924400	61934000	E8
chr14	61934000	61974800	E10
chr14	61974800	61978400	E11
chr14	61978400	61978600	E10
chr14	61978600	61978800	E11
chr14	61978800	62012200	E10
chr14	62012200	62012600	E11
chr14	62012600	62017200	E8
chr14	62017200	62044600	E10
chr14	62044600	62045000	E11
chr14	62045000	62045600	E10
chr14	62045600	62046200	E11
chr14	62046200	62050400	E10
chr14	62050400	62052000	E11
chr14	62052000	62056600	E10
chr14	62056600	62057200	E11
chr14	62057200	62062400	E10
chr14	62062400	62062600	E2
chr14	62062600	62063000	E4
chr14	62063000	62063200	E2
chr14	62063200	62076400	E10
chr14	62076400	62077000	E2
chr14	62077000	62077600	E3
chr14	62077600	62078000	E5
chr14	62078000	62078800	E3
chr14	62078800	62080000	E4
chr14	62080000	62080800	E2
chr14	62080800	62081800	E3
chr14	62081800	62082800	E2
chr14	62082800	62085000	E4
chr14	62085000	62085200	E12
chr14	62085200	62085800	E11
chr14	62085800	62115000	E10
chr14	62115000	62115200	E8
chr14	62115200	62115800	E2
chr14	62115800	62116200	E7
chr14	62116200	62116800	E8
chr14	62116800	62118000	E6
chr14	62118000	62118200	E9
chr14	62118200	62121600	E8
chr14	62121600	62134800	E10
chr14	62134800	62136200	E8
chr14	62136200	62158200	E10
chr14	62158200	62170000	E8
chr14	62170000	62174000	E10
chr14	62174000	62174400	E11
chr14	62174400	62204400	E10
chr14	62204400	62205400	E11
chr14	62205400	62223600	E10
chr14	62223600	62223800	E11
chr14	62223800	62230600	E10
chr14	62230600	62233000	E11
chr14	62233000	62245800	E10
chr14	62245800	62246200	E11
chr14	62246200	62279400	E10
chr14	62279400	62279800	E11
chr14	62279800	62285800	E10
chr14	62285800	62286400	E11
chr14	62286400	62351000	E10
chr14	62351000	62351200	E11
chr14	62351200	62351400	E10
chr14	62351400	62352000	E11
chr14	62352000	62357600	E10
chr14	62357600	62358400	E11
chr14	62358400	62386200	E10
chr14	62386200	62388400	E11
chr14	62388400	62393400	E10
chr14	62393400	62394800	E11
chr14	62394800	62396000	E10
chr14	62396000	62396400	E11
chr14	62396400	62397800	E10
chr14	62397800	62401000	E11
chr14	62401000	62425800	E10
chr14	62425800	62426800	E11
chr14	62426800	62428400	E10
chr14	62428400	62429400	E11
chr14	62429400	62429800	E10
chr14	62429800	62430000	E11
chr14	62430000	62431000	E10
chr14	62431000	62431400	E11
chr14	62431400	62433000	E10
chr14	62433000	62434600	E11
chr14	62434600	62434800	E10
chr14	62434800	62435000	E11
chr14	62435000	62440000	E10
chr14	62440000	62442400	E11
chr14	62442400	62443600	E10
chr14	62443600	62444400	E11
chr14	62444400	62446200	E10
chr14	62446200	62446600	E11
chr14	62446600	62447200	E10
chr14	62447200	62447600	E11
chr14	62447600	62451000	E10
chr14	62451000	62451200	E11
chr14	62451200	62451600	E10
chr14	62451600	62452200	E11
chr14	62452200	62483200	E10
chr14	62483200	62483600	E11
chr14	62483600	62494000	E10
chr14	62494000	62495400	E11
chr14	62495400	62496800	E10
chr14	62496800	62499400	E11
chr14	62499400	62502400	E10
chr14	62502400	62502800	E11
chr14	62502800	62517400	E10
chr14	62517400	62518000	E11
chr14	62518000	62520400	E10
chr14	62520400	62522600	E11
chr14	62522600	62524600	E10
chr14	62524600	62525200	E11
chr14	62525200	62526000	E10
chr14	62526000	62526400	E11
chr14	62526400	62532000	E10
chr14	62532000	62533000	E11
chr14	62533000	62535800	E10
chr14	62535800	62536400	E11
chr14	62536400	62537200	E10
chr14	62537200	62538200	E11
chr14	62538200	62538400	E10
chr14	62538400	62538600	E11
chr14	62538600	62545200	E10
chr14	62545200	62545600	E11
chr14	62545600	62546200	E10
chr14	62546200	62547800	E11
chr14	62547800	62596800	E10
chr14	62596800	62597200	E11
chr14	62597200	62601400	E10
chr14	62601400	62602200	E11
chr14	62602200	62604400	E10
chr14	62604400	62604800	E11
chr14	62604800	62605800	E10
chr14	62605800	62606200	E11
chr14	62606200	62613800	E10
chr14	62613800	62614400	E11
chr14	62614400	62621200	E10
chr14	62621200	62621800	E11
chr14	62621800	62623400	E10
chr14	62623400	62623800	E11
chr14	62623800	62625600	E10
chr14	62625600	62626600	E11
chr14	62626600	62627200	E10
chr14	62627200	62628200	E11
chr14	62628200	62633000	E10
chr14	62633000	62633400	E11
chr14	62633400	62636400	E10
chr14	62636400	62639400	E11
chr14	62639400	62640400	E10
chr14	62640400	62641400	E11
chr14	62641400	62642400	E10
chr14	62642400	62643000	E11
chr14	62643000	62682000	E10
chr14	62682000	62682800	E11
chr14	62682800	62686600	E10
chr14	62686600	62687000	E11
chr14	62687000	62707800	E10
chr14	62707800	62708400	E11
chr14	62708400	62712600	E10
chr14	62712600	62713000	E11
chr14	62713000	62734200	E10
chr14	62734200	62734600	E11
chr14	62734600	62750000	E10
chr14	62750000	62750600	E11
chr14	62750600	62751600	E10
chr14	62751600	62751800	E11
chr14	62751800	62752000	E10
chr14	62752000	62753000	E11
chr14	62753000	62760000	E10
chr14	62760000	62760600	E11
chr14	62760600	62761200	E10
chr14	62761200	62762600	E11
chr14	62762600	62776000	E10
chr14	62776000	62777000	E11
chr14	62777000	62779800	E10
chr14	62779800	62780000	E11
chr14	62780000	62780200	E10
chr14	62780200	62782600	E11
chr14	62782600	62802800	E10
chr14	62802800	62803000	E11
chr14	62803000	62806000	E10
chr14	62806000	62806200	E11
chr14	62806200	62806600	E10
chr14	62806600	62807200	E11
chr14	62807200	62828400	E10
chr14	62828400	62831200	E11
chr14	62831200	62858600	E10
chr14	62858600	62860000	E11
chr14	62860000	62860800	E10
chr14	62860800	62861400	E11
chr14	62861400	62867000	E10
chr14	62867000	62867200	E11
chr14	62867200	62867400	E10
chr14	62867400	62868600	E11
chr14	62868600	62868800	E10
chr14	62868800	62869000	E11
chr14	62869000	62875400	E10
chr14	62875400	62876200	E11
chr14	62876200	62878000	E10
chr14	62878000	62878400	E11
chr14	62878400	63042800	E10
chr14	63042800	63044600	E8
chr14	63044600	63045200	E9
chr14	63045200	63046400	E7
chr14	63046400	63047800	E9
chr14	63047800	63056600	E8
chr14	63056600	63057600	E11
chr14	63057600	63060800	E10
chr14	63060800	63061200	E11
chr14	63061200	63071800	E10
chr14	63071800	63072400	E11
chr14	63072400	63072600	E10
chr14	63072600	63072800	E11
chr14	63072800	63085000	E10
chr14	63085000	63086400	E11
chr14	63086400	63106000	E10
chr14	63106000	63107000	E11
chr14	63107000	63116000	E10
chr14	63116000	63116600	E11
chr14	63116600	63116800	E10
chr14	63116800	63117000	E11
chr14	63117000	63121600	E10
chr14	63121600	63123600	E11
chr14	63123600	63124200	E10
chr14	63124200	63125200	E11
chr14	63125200	63144000	E10
chr14	63144000	63145200	E11
chr14	63145200	63164400	E10
chr14	63164400	63167000	E11
chr14	63167000	63189000	E10
chr14	63189000	63193200	E8
chr14	63193200	63194600	E10
chr14	63194600	63196000	E11
chr14	63196000	63196200	E10
chr14	63196200	63196400	E11
chr14	63196400	63199200	E10
chr14	63199200	63204000	E8
chr14	63204000	63204400	E7
chr14	63204400	63204800	E2
chr14	63204800	63208400	E8
chr14	63208400	63249000	E10
chr14	63249000	63249200	E11
chr14	63249200	63255000	E10
chr14	63255000	63258400	E8
chr14	63258400	63274000	E10
chr14	63274000	63300200	E8
chr14	63300200	63310600	E10
chr14	63310600	63321800	E8
chr14	63321800	63332000	E10
chr14	63332000	63333000	E11
chr14	63333000	63339000	E10
chr14	63339000	63339400	E11
chr14	63339400	63350000	E10
chr14	63350000	63360200	E8
chr14	63360200	63383800	E10
chr14	63383800	63384000	E4
chr14	63384000	63384200	E2
chr14	63384200	63395400	E4
chr14	63395400	63395600	E1
chr14	63395600	63397000	E4
chr14	63397000	63397400	E2
chr14	63397400	63422400	E10
chr14	63422400	63422600	E2
chr14	63422600	63429600	E4
chr14	63429600	63430000	E2
chr14	63430000	63433000	E4
chr14	63433000	63434000	E2
chr14	63434000	63435600	E4
chr14	63435600	63436200	E2
chr14	63436200	63436600	E4
chr14	63436600	63437200	E2
chr14	63437200	63437800	E4
chr14	63437800	63438400	E3
chr14	63438400	63438600	E2
chr14	63438600	63439200	E4
chr14	63439200	63441000	E2
chr14	63441000	63443800	E4
chr14	63443800	63444000	E2
chr14	63444000	63445200	E4
chr14	63445200	63452000	E10
chr14	63452000	63452800	E4
chr14	63452800	63453000	E2
chr14	63453000	63455000	E4
chr14	63455000	63455400	E2
chr14	63455400	63455800	E4
chr14	63455800	63456000	E2
chr14	63456000	63461400	E4
chr14	63461400	63462400	E2
chr14	63462400	63469200	E4
chr14	63469200	63470400	E2
chr14	63470400	63471600	E4
chr14	63471600	63473000	E2
chr14	63473000	63474000	E4
chr14	63474000	63475400	E2
chr14	63475400	63478600	E4
chr14	63478600	63479400	E3
chr14	63479400	63479600	E2
chr14	63479600	63480200	E4
chr14	63480200	63480600	E3
chr14	63480600	63480800	E2
chr14	63480800	63483400	E4
chr14	63483400	63484400	E2
chr14	63484400	63485200	E4
chr14	63485200	63486200	E2
chr14	63486200	63488200	E4
chr14	63488200	63488800	E2
chr14	63488800	63492800	E4
chr14	63492800	63493600	E2
chr14	63493600	63494600	E4
chr14	63494600	63495200	E2
chr14	63495200	63495600	E4
chr14	63495600	63496400	E2
chr14	63496400	63500600	E4
chr14	63500600	63503600	E2
chr14	63503600	63504200	E4
chr14	63504200	63504600	E2
chr14	63504600	63505000	E4
chr14	63505000	63505800	E2
chr14	63505800	63506200	E4
chr14	63506200	63506600	E2
chr14	63506600	63507000	E4
chr14	63507000	63507800	E2
chr14	63507800	63508200	E3
chr14	63508200	63508400	E2
chr14	63508400	63509200	E4
chr14	63509200	63510000	E2
chr14	63510000	63511600	E3
chr14	63511600	63512000	E2
chr14	63512000	63513800	E4
chr14	63513800	63514200	E2
chr14	63514200	63515400	E4
chr14	63515400	63516200	E2
chr14	63516200	63516600	E4
chr14	63516600	63516800	E2
chr14	63516800	63518000	E4
chr14	63518000	63518600	E2
chr14	63518600	63519000	E4
chr14	63519000	63519200	E2
chr14	63519200	63522000	E4
chr14	63522000	63522200	E2
chr14	63522200	63523000	E12
chr14	63523000	63523600	E2
chr14	63523600	63524200	E4
chr14	63524200	63525200	E3
chr14	63525200	63525800	E2
chr14	63525800	63526200	E3
chr14	63526200	63526600	E4
chr14	63526600	63527200	E2
chr14	63527200	63527600	E4
chr14	63527600	63527800	E2
chr14	63527800	63529200	E4
chr14	63529200	63529800	E2
chr14	63529800	63532800	E4
chr14	63532800	63534000	E2
chr14	63534000	63534400	E4
chr14	63534400	63534800	E2
chr14	63534800	63539800	E4
chr14	63539800	63540800	E2
chr14	63540800	63542000	E4
chr14	63542000	63544400	E5
chr14	63544400	63546800	E4
chr14	63546800	63547000	E2
chr14	63547000	63556000	E10
chr14	63556000	63562400	E8
chr14	63562400	63562600	E2
chr14	63562600	63564000	E4
chr14	63564000	63564800	E2
chr14	63564800	63591200	E10
chr14	63591200	63592000	E11
chr14	63592000	63592600	E10
chr14	63592600	63595600	E11
chr14	63595600	63596200	E10
chr14	63596200	63597400	E11
chr14	63597400	63602800	E10
chr14	63602800	63603600	E4
chr14	63603600	63604200	E3
chr14	63604200	63604400	E2
chr14	63604400	63608800	E4
chr14	63608800	63610200	E2
chr14	63610200	63610800	E4
chr14	63610800	63611200	E2
chr14	63611200	63611600	E4
chr14	63611600	63612000	E2
chr14	63612000	63612600	E4
chr14	63612600	63613200	E2
chr14	63613200	63613600	E4
chr14	63613600	63613800	E2
chr14	63613800	63615600	E4
chr14	63615600	63616000	E3
chr14	63616000	63616800	E2
chr14	63616800	63617200	E4
chr14	63617200	63617800	E2
chr14	63617800	63618200	E4
chr14	63618200	63618400	E3
chr14	63618400	63619000	E4
chr14	63619000	63619400	E2
chr14	63619400	63619800	E4
chr14	63619800	63620000	E2
chr14	63620000	63620400	E4
chr14	63620400	63620800	E2
chr14	63620800	63622400	E4
chr14	63622400	63623600	E2
chr14	63623600	63625800	E4
chr14	63625800	63627200	E2
chr14	63627200	63627800	E4
chr14	63627800	63628200	E2
chr14	63628200	63632200	E4
chr14	63632200	63632400	E2
chr14	63632400	63632800	E3
chr14	63632800	63634000	E4
chr14	63634000	63635000	E2
chr14	63635000	63635800	E11
chr14	63635800	63636400	E12
chr14	63636400	63637800	E4
chr14	63637800	63638400	E2
chr14	63638400	63639000	E4
chr14	63639000	63639400	E2
chr14	63639400	63639800	E4
chr14	63639800	63640600	E3
chr14	63640600	63642600	E5
chr14	63642600	63643400	E4
chr14	63643400	63644000	E3
chr14	63644000	63644400	E2
chr14	63644400	63644800	E3
chr14	63644800	63645200	E4
chr14	63645200	63646600	E2
chr14	63646600	63647600	E4
chr14	63647600	63648400	E2
chr14	63648400	63650800	E3
chr14	63650800	63651200	E5
chr14	63651200	63653400	E3
chr14	63653400	63653800	E4
chr14	63653800	63654200	E2
chr14	63654200	63655600	E4
chr14	63655600	63655800	E2
chr14	63655800	63656200	E3
chr14	63656200	63656800	E4
chr14	63656800	63657400	E2
chr14	63657400	63663000	E4
chr14	63663000	63664200	E2
chr14	63664200	63668000	E8
chr14	63668000	63692400	E10
chr14	63692400	63693200	E2
chr14	63693200	63696800	E4
chr14	63696800	63697200	E2
chr14	63697200	63701000	E4
chr14	63701000	63701800	E2
chr14	63701800	63702400	E4
chr14	63702400	63703600	E2
chr14	63703600	63704000	E4
chr14	63704000	63704200	E2
chr14	63704200	63704600	E4
chr14	63704600	63705800	E2
chr14	63705800	63709000	E4
chr14	63709000	63709400	E2
chr14	63709400	63710800	E4
chr14	63710800	63712400	E2
chr14	63712400	63712600	E3
chr14	63712600	63713000	E2
chr14	63713000	63713200	E3
chr14	63713200	63713800	E4
chr14	63713800	63714800	E2
chr14	63714800	63715600	E4
chr14	63715600	63716000	E12
chr14	63716000	63718400	E11
chr14	63718400	63719000	E10
chr14	63719000	63719600	E11
chr14	63719600	63720000	E10
chr14	63720000	63720200	E2
chr14	63720200	63721000	E4
chr14	63721000	63721400	E2
chr14	63721400	63722200	E4
chr14	63722200	63723000	E2
chr14	63723000	63723400	E4
chr14	63723400	63724200	E2
chr14	63724200	63724600	E4
chr14	63724600	63724800	E2
chr14	63724800	63725600	E5
chr14	63725600	63726800	E4
chr14	63726800	63728800	E5
chr14	63728800	63729400	E2
chr14	63729400	63737600	E4
chr14	63737600	63738000	E5
chr14	63738000	63738400	E2
chr14	63738400	63745200	E4
chr14	63745200	63745800	E2
chr14	63745800	63747000	E3
chr14	63747000	63747400	E4
chr14	63747400	63747600	E2
chr14	63747600	63748400	E4
chr14	63748400	63748600	E3
chr14	63748600	63749000	E4
chr14	63749000	63749600	E2
chr14	63749600	63750000	E4
chr14	63750000	63750200	E2
chr14	63750200	63752600	E4
chr14	63752600	63753200	E2
chr14	63753200	63758600	E8
chr14	63758600	63759000	E2
chr14	63759000	63759200	E3
chr14	63759200	63759800	E5
chr14	63759800	63760200	E4
chr14	63760200	63761200	E2
chr14	63761200	63761800	E4
chr14	63761800	63762200	E2
chr14	63762200	63768600	E4
chr14	63768600	63770400	E2
chr14	63770400	63771000	E1
chr14	63771000	63799400	E10
chr14	63799400	63799800	E1
chr14	63799800	63800200	E4
chr14	63800200	63800400	E2
chr14	63800400	63803200	E10
chr14	63803200	63803800	E11
chr14	63803800	63810800	E10
chr14	63810800	63814200	E11
chr14	63814200	63818000	E10
chr14	63818000	63819800	E11
chr14	63819800	63822000	E10
chr14	63822000	63822800	E11
chr14	63822800	63840800	E10
chr14	63840800	63842600	E11
chr14	63842600	63845800	E10
chr14	63845800	63846400	E2
chr14	63846400	63852200	E8
chr14	63852200	63852400	E7
chr14	63852400	63852800	E6
chr14	63852800	63854800	E5
chr14	63854800	63855200	E4
chr14	63855200	63856200	E5
chr14	63856200	63857200	E3
chr14	63857200	63858000	E4
chr14	63858000	63858600	E3
chr14	63858600	63859400	E2
chr14	63859400	63861800	E3
chr14	63861800	63862200	E4
chr14	63862200	63863400	E3
chr14	63863400	63863800	E4
chr14	63863800	63864200	E5
chr14	63864200	63864800	E3
chr14	63864800	63865600	E5
chr14	63865600	63865800	E3
chr14	63865800	63866200	E4
chr14	63866200	63868600	E3
chr14	63868600	63868800	E4
chr14	63868800	63870000	E3
chr14	63870000	63870800	E5
chr14	63870800	63871600	E3
chr14	63871600	63872600	E2
chr14	63872600	63873400	E4
chr14	63873400	63874600	E2
chr14	63874600	63875000	E4
chr14	63875000	63876200	E2
chr14	63876200	63876600	E4
chr14	63876600	63876800	E2
chr14	63876800	63877800	E4
chr14	63877800	63879000	E2
chr14	63879000	63879400	E4
chr14	63879400	63879600	E2
chr14	63879600	63882000	E4
chr14	63882000	63885800	E2
chr14	63885800	63886600	E4
chr14	63886600	63888600	E2
chr14	63888600	63889400	E4
chr14	63889400	63889800	E2
chr14	63889800	63890200	E4
chr14	63890200	63890600	E2
chr14	63890600	63893200	E4
chr14	63893200	63895600	E2
chr14	63895600	63896400	E4
chr14	63896400	63897200	E2
chr14	63897200	63897600	E4
chr14	63897600	63897800	E2
chr14	63897800	63898200	E4
chr14	63898200	63900200	E2
chr14	63900200	63900400	E5
chr14	63900400	63900800	E12
chr14	63900800	63901600	E4
chr14	63901600	63901800	E3
chr14	63901800	63902200	E2
chr14	63902200	63902400	E3
chr14	63902400	63902600	E2
chr14	63902600	63902800	E3
chr14	63902800	63903000	E2
chr14	63903000	63906800	E4
chr14	63906800	63907200	E2
chr14	63907200	63909400	E4
chr14	63909400	63909800	E2
chr14	63909800	63911000	E4
chr14	63911000	63911400	E2
chr14	63911400	63917400	E4
chr14	63917400	63917800	E2
chr14	63917800	63919400	E4
chr14	63919400	63919800	E2
chr14	63919800	63922000	E4
chr14	63922000	63922200	E2
chr14	63922200	63922400	E4
chr14	63922400	63922600	E2
chr14	63922600	63923200	E4
chr14	63923200	63923400	E2
chr14	63923400	63923800	E4
chr14	63923800	63924000	E2
chr14	63924000	63924200	E12
chr14	63924200	63927000	E10
chr14	63927000	63927600	E2
chr14	63927600	63932200	E4
chr14	63932200	63933000	E2
chr14	63933000	63936000	E4
chr14	63936000	63938000	E2
chr14	63938000	63938200	E3
chr14	63938200	63939000	E5
chr14	63939000	63939600	E3
chr14	63939600	63940000	E2
chr14	63940000	63940400	E3
chr14	63940400	63941000	E4
chr14	63941000	63941400	E3
chr14	63941400	63942400	E4
chr14	63942400	63942600	E2
chr14	63942600	63951400	E4
chr14	63951400	63951600	E2
chr14	63951600	63954600	E4
chr14	63954600	63991800	E10
chr14	63991800	63992800	E2
chr14	63992800	63994000	E4
chr14	63994000	64014400	E10
chr14	64014400	64014800	E11
chr14	64014800	64037800	E10
chr14	64037800	64038600	E11
chr14	64038600	64042400	E10
chr14	64042400	64044000	E11
chr14	64044000	64059600	E10
chr14	64059600	64059800	E2
chr14	64059800	64060600	E4
chr14	64060600	64061000	E2
chr14	64061000	64112600	E10
chr14	64112600	64117200	E8
chr14	64117200	64131800	E10
chr14	64131800	64136000	E8
chr14	64136000	64183000	E10
chr14	64183000	64183600	E11
chr14	64183600	64188400	E10
chr14	64188400	64190600	E4
chr14	64190600	64190800	E2
chr14	64190800	64192800	E4
chr14	64192800	64193400	E2
chr14	64193400	64194000	E4
chr14	64194000	64194200	E2
chr14	64194200	64194400	E4
chr14	64194400	64195200	E3
chr14	64195200	64195600	E4
chr14	64195600	64196200	E3
chr14	64196200	64196400	E2
chr14	64196400	64196800	E4
chr14	64196800	64197400	E5
chr14	64197400	64198200	E4
chr14	64198200	64198800	E2
chr14	64198800	64200400	E4
chr14	64200400	64200600	E3
chr14	64200600	64205800	E4
chr14	64205800	64206200	E3
chr14	64206200	64208400	E4
chr14	64208400	64208800	E2
chr14	64208800	64209200	E4
chr14	64209200	64209600	E2
chr14	64209600	64210600	E3
chr14	64210600	64220000	E4
chr14	64220000	64221200	E2
chr14	64221200	64221600	E3
chr14	64221600	64222000	E2
chr14	64222000	64222400	E4
chr14	64222400	64222800	E2
chr14	64222800	64232000	E4
chr14	64232000	64232600	E2
chr14	64232600	64233000	E4
chr14	64233000	64234200	E2
chr14	64234200	64237200	E3
chr14	64237200	64238800	E4
chr14	64238800	64239400	E2
chr14	64239400	64282000	E10
chr14	64282000	64282400	E2
chr14	64282400	64293400	E10
chr14	64293400	64293600	E5
chr14	64293600	64295400	E6
chr14	64295400	64295600	E7
chr14	64295600	64307200	E8
chr14	64307200	64312400	E10
chr14	64312400	64312800	E11
chr14	64312800	64335400	E10
chr14	64335400	64335600	E2
chr14	64335600	64337600	E4
chr14	64337600	64339600	E5
chr14	64339600	64339800	E2
chr14	64339800	64340200	E10
chr14	64340200	64341600	E11
chr14	64341600	64371800	E10
chr14	64371800	64378400	E8
chr14	64378400	64386600	E10
chr14	64386600	64387000	E2
chr14	64387000	64389800	E5
chr14	64389800	64390400	E4
chr14	64390400	64394400	E2
chr14	64394400	64411800	E4
chr14	64411800	64426000	E10
chr14	64426000	64430000	E8
chr14	64430000	64431000	E1
chr14	64431000	64438200	E8
chr14	64438200	64438400	E2
chr14	64438400	64443600	E4
chr14	64443600	64443800	E2
chr14	64443800	64445800	E3
chr14	64445800	64446000	E2
chr14	64446000	64446400	E4
chr14	64446400	64448600	E3
chr14	64448600	64449600	E2
chr14	64449600	64450400	E3
chr14	64450400	64451000	E2
chr14	64451000	64457400	E4
chr14	64457400	64458200	E2
chr14	64458200	64459400	E4
chr14	64459400	64459800	E2
chr14	64459800	64463400	E4
chr14	64463400	64464600	E2
chr14	64464600	64465600	E5
chr14	64465600	64466200	E6
chr14	64466200	64466400	E5
chr14	64466400	64468400	E4
chr14	64468400	64468800	E2
chr14	64468800	64479200	E4
chr14	64479200	64479400	E1
chr14	64479400	64484200	E4
chr14	64484200	64484600	E2
chr14	64484600	64489000	E4
chr14	64489000	64489200	E3
chr14	64489200	64491000	E4
chr14	64491000	64491200	E2
chr14	64491200	64492000	E3
chr14	64492000	64492600	E2
chr14	64492600	64493800	E4
chr14	64493800	64494000	E2
chr14	64494000	64494200	E4
chr14	64494200	64494600	E3
chr14	64494600	64495400	E4
chr14	64495400	64496600	E2
chr14	64496600	64498200	E4
chr14	64498200	64498400	E2
chr14	64498400	64499000	E3
chr14	64499000	64499200	E2
chr14	64499200	64500200	E3
chr14	64500200	64500400	E4
chr14	64500400	64500600	E3
chr14	64500600	64501200	E5
chr14	64501200	64501400	E4
chr14	64501400	64507200	E5
chr14	64507200	64507400	E4
chr14	64507400	64508200	E5
chr14	64508200	64509000	E2
chr14	64509000	64509400	E5
chr14	64509400	64510000	E3
chr14	64510000	64510600	E4
chr14	64510600	64511200	E3
chr14	64511200	64512000	E2
chr14	64512000	64513600	E4
chr14	64513600	64514200	E2
chr14	64514200	64515400	E4
chr14	64515400	64516200	E2
chr14	64516200	64517800	E4
chr14	64517800	64518400	E2
chr14	64518400	64519200	E4
chr14	64519200	64521200	E2
chr14	64521200	64522800	E4
chr14	64522800	64523000	E2
chr14	64523000	64538600	E10
chr14	64538600	64539000	E2
chr14	64539000	64540800	E5
chr14	64540800	64542800	E6
chr14	64542800	64543000	E7
chr14	64543000	64549400	E8
chr14	64549400	64550600	E6
chr14	64550600	64550800	E9
chr14	64550800	64570400	E8
chr14	64570400	64599200	E10
chr14	64599200	64601800	E8
chr14	64601800	64602200	E7
chr14	64602200	64623400	E8
chr14	64623400	64623800	E7
chr14	64623800	64632200	E8
chr14	64632200	64633800	E2
chr14	64633800	64636200	E4
chr14	64636200	64636400	E2
chr14	64636400	64637200	E1
chr14	64637200	64649200	E10
chr14	64649200	64649400	E2
chr14	64649400	64653600	E4
chr14	64653600	64655600	E2
chr14	64655600	64658000	E4
chr14	64658000	64658200	E2
chr14	64658200	64658600	E12
chr14	64658600	64659400	E6
chr14	64659400	64659600	E7
chr14	64659600	64660600	E9
chr14	64660600	64671600	E8
chr14	64671600	64672000	E1
chr14	64672000	64672200	E2
chr14	64672200	64674000	E3
chr14	64674000	64674600	E12
chr14	64674600	64677200	E2
chr14	64677200	64679800	E4
chr14	64679800	64682800	E2
chr14	64682800	64687000	E4
chr14	64687000	64694600	E2
chr14	64694600	64696200	E4
chr14	64696200	64696800	E3
chr14	64696800	64697200	E2
chr14	64697200	64697600	E3
chr14	64697600	64698600	E2
chr14	64698600	64699800	E5
chr14	64699800	64700000	E2
chr14	64700000	64700400	E4
chr14	64700400	64702000	E2
chr14	64702000	64702600	E7
chr14	64702600	64707200	E6
chr14	64707200	64709800	E5
chr14	64709800	64711800	E3
chr14	64711800	64714200	E4
chr14	64714200	64715000	E12
chr14	64715000	64716800	E3
chr14	64716800	64717200	E5
chr14	64717200	64722200	E3
chr14	64722200	64725800	E5
chr14	64725800	64731400	E3
chr14	64731400	64733400	E2
chr14	64733400	64734200	E3
chr14	64734200	64734600	E4
chr14	64734600	64738000	E3
chr14	64738000	64738600	E2
chr14	64738600	64742200	E4
chr14	64742200	64742800	E2
chr14	64742800	64743200	E4
chr14	64743200	64744000	E2
chr14	64744000	64744600	E12
chr14	64744600	64745000	E4
chr14	64745000	64745400	E2
chr14	64745400	64747400	E3
chr14	64747400	64748800	E2
chr14	64748800	64749800	E4
chr14	64749800	64750200	E3
chr14	64750200	64753600	E4
chr14	64753600	64755600	E2
chr14	64755600	64756000	E3
chr14	64756000	64756200	E4
chr14	64756200	64759200	E3
chr14	64759200	64759800	E2
chr14	64759800	64760000	E3
chr14	64760000	64760800	E1
chr14	64760800	64764000	E2
chr14	64764000	64764600	E3
chr14	64764600	64765000	E5
chr14	64765000	64765800	E2
chr14	64765800	64770400	E8
chr14	64770400	64772400	E2
chr14	64772400	64773200	E10
chr14	64773200	64773600	E11
chr14	64773600	64792800	E10
chr14	64792800	64823000	E8
chr14	64823000	64823600	E1
chr14	64823600	64823800	E6
chr14	64823800	64824000	E7
chr14	64824000	64825800	E8
chr14	64825800	64828000	E2
chr14	64828000	64830600	E4
chr14	64830600	64831400	E2
chr14	64831400	64831600	E7
chr14	64831600	64854600	E8
chr14	64854600	64855200	E2
chr14	64855200	64877800	E8
chr14	64877800	64879000	E9
chr14	64879000	64879200	E7
chr14	64879200	64881200	E6
chr14	64881200	64881400	E7
chr14	64881400	64905000	E8
chr14	64905000	64905400	E2
chr14	64905400	64906000	E4
chr14	64906000	64906800	E2
chr14	64906800	64913000	E8
chr14	64913000	64913800	E4
chr14	64913800	64915600	E5
chr14	64915600	64917800	E2
chr14	64917800	64918400	E4
chr14	64918400	64918800	E3
chr14	64918800	64919000	E2
chr14	64919000	64919600	E4
chr14	64919600	64920000	E2
chr14	64920000	64922200	E4
chr14	64922200	64922600	E2
chr14	64922600	64923000	E4
chr14	64923000	64923400	E2
chr14	64923400	64925200	E4
chr14	64925200	64925600	E2
chr14	64925600	64926200	E4
chr14	64926200	64926400	E2
chr14	64926400	64927000	E3
chr14	64927000	64927600	E4
chr14	64927600	64928200	E3
chr14	64928200	64928600	E5
chr14	64928600	64928800	E4
chr14	64928800	64929600	E5
chr14	64929600	64929800	E4
chr14	64929800	64930400	E3
chr14	64930400	64931000	E4
chr14	64931000	64931600	E3
chr14	64931600	64934000	E4
chr14	64934000	64934400	E2
chr14	64934400	64935000	E4
chr14	64935000	64935400	E2
chr14	64935400	64936200	E4
chr14	64936200	64936600	E2
chr14	64936600	64938000	E4
chr14	64938000	64939200	E2
chr14	64939200	64940600	E3
chr14	64940600	64941600	E2
chr14	64941600	64942600	E4
chr14	64942600	64943000	E2
chr14	64943000	64944000	E3
chr14	64944000	64947800	E2
chr14	64947800	64952400	E4
chr14	64952400	64953400	E2
chr14	64953400	64960000	E4
chr14	64960000	64961800	E2
chr14	64961800	64963600	E4
chr14	64963600	64964000	E2
chr14	64964000	64970200	E4
chr14	64970200	64971000	E2
chr14	64971000	64972000	E6
chr14	64972000	64972400	E5
chr14	64972400	64973200	E6
chr14	64973200	64973400	E7
chr14	64973400	64983200	E8
chr14	64983200	64983800	E1
chr14	64983800	64985600	E8
chr14	64985600	64985800	E4
chr14	64985800	64986200	E2
chr14	64986200	64987800	E5
chr14	64987800	64988400	E4
chr14	64988400	64988800	E2
chr14	64988800	64989200	E4
chr14	64989200	64989800	E2
chr14	64989800	64990000	E3
chr14	64990000	64990600	E5
chr14	64990600	64992000	E3
chr14	64992000	64992200	E2
chr14	64992200	64992600	E4
chr14	64992600	64993400	E3
chr14	64993400	64993600	E4
chr14	64993600	64994400	E3
chr14	64994400	64995000	E4
chr14	64995000	64995400	E2
chr14	64995400	64995800	E4
chr14	64995800	64996400	E2
chr14	64996400	64997400	E4
chr14	64997400	64997800	E2
chr14	64997800	65002200	E4
chr14	65002200	65002800	E2
chr14	65002800	65012600	E4
chr14	65012600	65014000	E2
chr14	65014000	65020200	E4
chr14	65020200	65020600	E2
chr14	65020600	65031200	E4
chr14	65031200	65040400	E10
chr14	65040400	65040800	E4
chr14	65040800	65041800	E2
chr14	65041800	65042200	E4
chr14	65042200	65044000	E3
chr14	65044000	65044800	E5
chr14	65044800	65046600	E3
chr14	65046600	65047600	E4
chr14	65047600	65049200	E2
chr14	65049200	65052800	E4
chr14	65052800	65053400	E3
chr14	65053400	65053800	E2
chr14	65053800	65054400	E3
chr14	65054400	65055200	E5
chr14	65055200	65055400	E3
chr14	65055400	65055600	E4
chr14	65055600	65055800	E3
chr14	65055800	65057000	E4
chr14	65057000	65057200	E3
chr14	65057200	65064400	E4
chr14	65064400	65065000	E2
chr14	65065000	65068800	E4
chr14	65068800	65071800	E2
chr14	65071800	65077000	E3
chr14	65077000	65077600	E2
chr14	65077600	65080600	E3
chr14	65080600	65081000	E2
chr14	65081000	65082000	E3
chr14	65082000	65082400	E2
chr14	65082400	65082600	E3
chr14	65082600	65083000	E2
chr14	65083000	65083400	E3
chr14	65083400	65083800	E4
chr14	65083800	65084200	E3
chr14	65084200	65085600	E4
chr14	65085600	65086000	E2
chr14	65086000	65087800	E12
chr14	65087800	65088800	E11
chr14	65088800	65089800	E10
chr14	65089800	65090000	E2
chr14	65090000	65090400	E4
chr14	65090400	65090800	E2
chr14	65090800	65091400	E4
chr14	65091400	65091800	E3
chr14	65091800	65093600	E4
chr14	65093600	65095200	E3
chr14	65095200	65095600	E4
chr14	65095600	65095800	E3
chr14	65095800	65096200	E5
chr14	65096200	65097400	E3
chr14	65097400	65097600	E2
chr14	65097600	65098200	E4
chr14	65098200	65098600	E5
chr14	65098600	65100000	E4
chr14	65100000	65100800	E5
chr14	65100800	65101000	E4
chr14	65101000	65103800	E5
chr14	65103800	65104000	E4
chr14	65104000	65113800	E10
chr14	65113800	65115600	E4
chr14	65115600	65116000	E2
chr14	65116000	65118000	E4
chr14	65118000	65118200	E2
chr14	65118200	65134800	E8
chr14	65134800	65135400	E2
chr14	65135400	65136600	E4
chr14	65136600	65136800	E2
chr14	65136800	65138800	E8
chr14	65138800	65156400	E10
chr14	65156400	65157200	E5
chr14	65157200	65157600	E3
chr14	65157600	65157800	E2
chr14	65157800	65159200	E4
chr14	65159200	65159800	E2
chr14	65159800	65164200	E8
chr14	65164200	65164600	E1
chr14	65164600	65165400	E2
chr14	65165400	65166800	E4
chr14	65166800	65167600	E2
chr14	65167600	65170400	E4
chr14	65170400	65170600	E7
chr14	65170600	65171200	E6
chr14	65171200	65171400	E5
chr14	65171400	65180000	E4
chr14	65180000	65180200	E2
chr14	65180200	65180600	E4
chr14	65180600	65180800	E2
chr14	65180800	65181200	E10
chr14	65181200	65183200	E11
chr14	65183200	65183400	E10
chr14	65183400	65183600	E11
chr14	65183600	65187000	E10
chr14	65187000	65187200	E2
chr14	65187200	65187600	E4
chr14	65187600	65188000	E2
chr14	65188000	65195400	E4
chr14	65195400	65195800	E2
chr14	65195800	65196400	E4
chr14	65196400	65196800	E2
chr14	65196800	65202600	E4
chr14	65202600	65203200	E12
chr14	65203200	65204600	E2
chr14	65204600	65205800	E3
chr14	65205800	65206200	E5
chr14	65206200	65206800	E4
chr14	65206800	65207600	E5
chr14	65207600	65209800	E3
chr14	65209800	65210200	E4
chr14	65210200	65210600	E3
chr14	65210600	65211600	E4
chr14	65211600	65212200	E2
chr14	65212200	65212600	E4
chr14	65212600	65212800	E2
chr14	65212800	65214800	E4
chr14	65214800	65215000	E2
chr14	65215000	65215200	E1
chr14	65215200	65222000	E8
chr14	65222000	65222400	E2
chr14	65222400	65222800	E1
chr14	65222800	65226600	E2
chr14	65226600	65227200	E4
chr14	65227200	65229400	E2
chr14	65229400	65230600	E5
chr14	65230600	65231200	E2
chr14	65231200	65243400	E4
chr14	65243400	65245000	E2
chr14	65245000	65250000	E4
chr14	65250000	65250400	E2
chr14	65250400	65250800	E4
chr14	65250800	65253400	E2
chr14	65253400	65255000	E4
chr14	65255000	65256600	E2
chr14	65256600	65258800	E10
chr14	65258800	65259600	E11
chr14	65259600	65259800	E10
chr14	65259800	65260000	E11
chr14	65260000	65268200	E10
chr14	65268200	65269400	E2
chr14	65269400	65270200	E4
chr14	65270200	65270400	E2
chr14	65270400	65274000	E8
chr14	65274000	65280200	E10
chr14	65280200	65281000	E11
chr14	65281000	65281600	E10
chr14	65281600	65282000	E2
chr14	65282000	65283600	E5
chr14	65283600	65284400	E3
chr14	65284400	65285000	E2
chr14	65285000	65285600	E4
chr14	65285600	65286000	E2
chr14	65286000	65286400	E4
chr14	65286400	65287000	E2
chr14	65287000	65287200	E3
chr14	65287200	65288800	E5
chr14	65288800	65289400	E3
chr14	65289400	65290000	E4
chr14	65290000	65291800	E2
chr14	65291800	65292200	E3
chr14	65292200	65292600	E2
chr14	65292600	65293000	E4
chr14	65293000	65293800	E2
chr14	65293800	65298000	E4
chr14	65298000	65301000	E2
chr14	65301000	65301800	E4
chr14	65301800	65302400	E3
chr14	65302400	65303400	E2
chr14	65303400	65304800	E3
chr14	65304800	65306400	E2
chr14	65306400	65307200	E4
chr14	65307200	65313600	E10
chr14	65313600	65314400	E4
chr14	65314400	65316000	E2
chr14	65316000	65316600	E12
chr14	65316600	65317800	E2
chr14	65317800	65318800	E5
chr14	65318800	65322600	E2
chr14	65322600	65329800	E4
chr14	65329800	65330200	E2
chr14	65330200	65330800	E4
chr14	65330800	65331200	E2
chr14	65331200	65331800	E4
chr14	65331800	65332600	E2
chr14	65332600	65333000	E4
chr14	65333000	65333200	E2
chr14	65333200	65333600	E4
chr14	65333600	65335800	E2
chr14	65335800	65336400	E4
chr14	65336400	65336800	E2
chr14	65336800	65337200	E4
chr14	65337200	65337400	E2
chr14	65337400	65338000	E4
chr14	65338000	65346600	E10
chr14	65346600	65347600	E2
chr14	65347600	65351000	E4
chr14	65351000	65351600	E2
chr14	65351600	65352200	E4
chr14	65352200	65352600	E2
chr14	65352600	65353000	E4
chr14	65353000	65354400	E2
chr14	65354400	65355600	E4
chr14	65355600	65357600	E2
chr14	65357600	65359800	E4
chr14	65359800	65360200	E2
chr14	65360200	65372400	E4
chr14	65372400	65373800	E2
chr14	65373800	65379400	E10
chr14	65379400	65380800	E11
chr14	65380800	65386000	E10
chr14	65386000	65386400	E2
chr14	65386400	65394000	E10
chr14	65394000	65397000	E11
chr14	65397000	65411400	E10
chr14	65411400	65414200	E5
chr14	65414200	65420800	E4
chr14	65420800	65421200	E2
chr14	65421200	65425600	E4
chr14	65425600	65426000	E2
chr14	65426000	65426800	E4
chr14	65426800	65427200	E2
chr14	65427200	65432600	E4
chr14	65432600	65433200	E2
chr14	65433200	65436000	E4
chr14	65436000	65436600	E2
chr14	65436600	65438600	E4
chr14	65438600	65438800	E2
chr14	65438800	65444800	E10
chr14	65444800	65445400	E11
chr14	65445400	65446000	E10
chr14	65446000	65447000	E4
chr14	65447000	65447200	E2
chr14	65447200	65450800	E10
chr14	65450800	65451200	E11
chr14	65451200	65452000	E12
chr14	65452000	65454200	E4
chr14	65454200	65454400	E2
chr14	65454400	65457600	E10
chr14	65457600	65458200	E11
chr14	65458200	65461600	E10
chr14	65461600	65462000	E2
chr14	65462000	65463200	E4
chr14	65463200	65463600	E2
chr14	65463600	65466400	E4
chr14	65466400	65466800	E2
chr14	65466800	65467600	E4
chr14	65467600	65468000	E2
chr14	65468000	65468800	E4
chr14	65468800	65471000	E2
chr14	65471000	65475400	E4
chr14	65475400	65476000	E2
chr14	65476000	65480400	E4
chr14	65480400	65481000	E2
chr14	65481000	65482800	E4
chr14	65482800	65483400	E2
chr14	65483400	65483800	E4
chr14	65483800	65484200	E2
chr14	65484200	65487200	E4
chr14	65487200	65487400	E2
chr14	65487400	65487800	E4
chr14	65487800	65488200	E2
chr14	65488200	65496200	E10
chr14	65496200	65497000	E11
chr14	65497000	65499000	E10
chr14	65499000	65499200	E2
chr14	65499200	65501400	E4
chr14	65501400	65501600	E2
chr14	65501600	65502000	E4
chr14	65502000	65503000	E2
chr14	65503000	65504600	E4
chr14	65504600	65505000	E2
chr14	65505000	65506800	E4
chr14	65506800	65507000	E12
chr14	65507000	65508200	E10
chr14	65508200	65509000	E11
chr14	65509000	65512200	E10
chr14	65512200	65512400	E2
chr14	65512400	65519800	E4
chr14	65519800	65520200	E2
chr14	65520200	65522600	E10
chr14	65522600	65524200	E11
chr14	65524200	65524800	E10
chr14	65524800	65527600	E11
chr14	65527600	65528200	E12
chr14	65528200	65529200	E11
chr14	65529200	65529800	E12
chr14	65529800	65534000	E10
chr14	65534000	65534400	E11
chr14	65534400	65535000	E10
chr14	65535000	65535600	E11
chr14	65535600	65537400	E10
chr14	65537400	65537600	E11
chr14	65537600	65538800	E12
chr14	65538800	65539000	E11
chr14	65539000	65583200	E10
chr14	65583200	65583400	E2
chr14	65583400	65585200	E4
chr14	65585200	65585400	E3
chr14	65585400	65587000	E4
chr14	65587000	65587200	E2
chr14	65587200	65587400	E4
chr14	65587400	65594400	E10
chr14	65594400	65594600	E2
chr14	65594600	65595800	E4
chr14	65595800	65618800	E10
chr14	65618800	65619400	E2
chr14	65619400	65622600	E8
chr14	65622600	65633000	E10
chr14	65633000	65634600	E11
chr14	65634600	65637600	E10
chr14	65637600	65638400	E2
chr14	65638400	65650000	E10
chr14	65650000	65650600	E11
chr14	65650600	65690800	E10
chr14	65690800	65693600	E11
chr14	65693600	65708000	E10
chr14	65708000	65708400	E11
chr14	65708400	65710800	E10
chr14	65710800	65711200	E2
chr14	65711200	65715800	E10
chr14	65715800	65716000	E11
chr14	65716000	65716200	E10
chr14	65716200	65718000	E11
chr14	65718000	65719600	E10
chr14	65719600	65720000	E11
chr14	65720000	65720400	E12
chr14	65720400	65721000	E11
chr14	65721000	65721800	E10
chr14	65721800	65722000	E2
chr14	65722000	65723000	E4
chr14	65723000	65723400	E2
chr14	65723400	65726400	E10
chr14	65726400	65728000	E11
chr14	65728000	65750200	E10
chr14	65750200	65751400	E4
chr14	65751400	65751800	E2
chr14	65751800	65783600	E10
chr14	65783600	65791000	E8
chr14	65791000	65791400	E2
chr14	65791400	65792000	E12
chr14	65792000	65793200	E2
chr14	65793200	65805600	E8
chr14	65805600	65807400	E10
chr14	65807400	65809600	E11
chr14	65809600	65814200	E10
chr14	65814200	65814400	E2
chr14	65814400	65820400	E4
chr14	65820400	65821800	E2
chr14	65821800	65827400	E4
chr14	65827400	65827600	E2
chr14	65827600	65833000	E4
chr14	65833000	65835800	E2
chr14	65835800	65837000	E4
chr14	65837000	65839200	E2
chr14	65839200	65839600	E4
chr14	65839600	65841600	E2
chr14	65841600	65842800	E4
chr14	65842800	65844200	E2
chr14	65844200	65844600	E4
chr14	65844600	65845000	E2
chr14	65845000	65845600	E4
chr14	65845600	65846200	E3
chr14	65846200	65846800	E4
chr14	65846800	65847200	E5
chr14	65847200	65847400	E3
chr14	65847400	65847600	E5
chr14	65847600	65848000	E4
chr14	65848000	65848400	E5
chr14	65848400	65849000	E3
chr14	65849000	65849600	E2
chr14	65849600	65851200	E3
chr14	65851200	65852000	E2
chr14	65852000	65852400	E12
chr14	65852400	65853000	E2
chr14	65853000	65855400	E10
chr14	65855400	65856000	E11
chr14	65856000	65856200	E10
chr14	65856200	65856400	E11
chr14	65856400	65859200	E10
chr14	65859200	65859400	E2
chr14	65859400	65860000	E4
chr14	65860000	65865600	E2
chr14	65865600	65866000	E4
chr14	65866000	65866400	E2
chr14	65866400	65866800	E4
chr14	65866800	65868600	E2
chr14	65868600	65870400	E4
chr14	65870400	65871400	E2
chr14	65871400	65877000	E4
chr14	65877000	65877600	E3
chr14	65877600	65879400	E4
chr14	65879400	65880600	E2
chr14	65880600	65892800	E10
chr14	65892800	65894400	E11
chr14	65894400	65900800	E10
chr14	65900800	65902200	E11
chr14	65902200	65904000	E10
chr14	65904000	65904200	E2
chr14	65904200	65909400	E4
chr14	65909400	65909800	E2
chr14	65909800	65910200	E4
chr14	65910200	65911800	E2
chr14	65911800	65912600	E4
chr14	65912600	65913000	E2
chr14	65913000	65924600	E4
chr14	65924600	65925800	E2
chr14	65925800	65926200	E4
chr14	65926200	65926400	E2
chr14	65926400	65927200	E3
chr14	65927200	65928600	E5
chr14	65928600	65929600	E3
chr14	65929600	65931200	E2
chr14	65931200	65931800	E4
chr14	65931800	65932600	E2
chr14	65932600	65935000	E4
chr14	65935000	65935200	E12
chr14	65935200	65937200	E4
chr14	65937200	65937400	E2
chr14	65937400	65937800	E5
chr14	65937800	65943600	E4
chr14	65943600	65944200	E2
chr14	65944200	65946600	E4
chr14	65946600	65946800	E2
chr14	65946800	65948200	E8
chr14	65948200	65950200	E2
chr14	65950200	65950600	E3
chr14	65950600	65951000	E2
chr14	65951000	65951400	E4
chr14	65951400	65951600	E2
chr14	65951600	65956800	E4
chr14	65956800	65957200	E2
chr14	65957200	65957600	E4
chr14	65957600	65959000	E2
chr14	65959000	65959400	E1
chr14	65959400	65959800	E4
chr14	65959800	65960200	E2
chr14	65960200	65960600	E4
chr14	65960600	65961000	E2
chr14	65961000	65961400	E1
chr14	65961400	65966600	E8
chr14	65966600	65978400	E10
chr14	65978400	65980600	E11
chr14	65980600	65982200	E10
chr14	65982200	65982800	E11
chr14	65982800	65993200	E10
chr14	65993200	65994200	E2
chr14	65994200	65997000	E10
chr14	65997000	65997800	E11
chr14	65997800	65998600	E10
chr14	65998600	66002400	E11
chr14	66002400	66013800	E10
chr14	66013800	66014400	E11
chr14	66014400	66026600	E10
chr14	66026600	66027000	E11
chr14	66027000	66030200	E10
chr14	66030200	66033400	E11
chr14	66033400	66034200	E10
chr14	66034200	66035200	E11
chr14	66035200	66036600	E10
chr14	66036600	66048200	E8
chr14	66048200	66054400	E10
chr14	66054400	66055200	E11
chr14	66055200	66056200	E10
chr14	66056200	66057400	E2
chr14	66057400	66062200	E10
chr14	66062200	66062800	E11
chr14	66062800	66070600	E10
chr14	66070600	66071200	E1
chr14	66071200	66126200	E10
chr14	66126200	66126400	E11
chr14	66126400	66140200	E10
chr14	66140200	66141400	E2
chr14	66141400	66187600	E10
chr14	66187600	66190200	E11
chr14	66190200	66195400	E10
chr14	66195400	66197400	E11
chr14	66197400	66200600	E10
chr14	66200600	66202400	E11
chr14	66202400	66204400	E10
chr14	66204400	66205400	E11
chr14	66205400	66206000	E10
chr14	66206000	66207800	E11
chr14	66207800	66212800	E10
chr14	66212800	66213000	E11
chr14	66213000	66215400	E10
chr14	66215400	66216600	E11
chr14	66216600	66217600	E10
chr14	66217600	66219600	E11
chr14	66219600	66278600	E10
chr14	66278600	66279000	E11
chr14	66279000	66279600	E10
chr14	66279600	66280600	E11
chr14	66280600	66295800	E10
chr14	66295800	66296600	E11
chr14	66296600	66300000	E10
chr14	66300000	66300600	E11
chr14	66300600	66308200	E10
chr14	66308200	66309200	E11
chr14	66309200	66315200	E10
chr14	66315200	66317400	E11
chr14	66317400	66349600	E10
chr14	66349600	66350000	E11
chr14	66350000	66358600	E10
chr14	66358600	66359200	E8
chr14	66359200	66359600	E1
chr14	66359600	66362400	E8
chr14	66362400	66470400	E10
chr14	66470400	66470800	E11
chr14	66470800	66506600	E10
chr14	66506600	66506800	E2
chr14	66506800	66509800	E5
chr14	66509800	66530200	E10
chr14	66530200	66530800	E2
chr14	66530800	66537800	E4
chr14	66537800	66538200	E2
chr14	66538200	66539400	E4
chr14	66539400	66539800	E2
chr14	66539800	66540800	E4
chr14	66540800	66541200	E2
chr14	66541200	66545000	E10
chr14	66545000	66546800	E11
chr14	66546800	66558800	E10
chr14	66558800	66561200	E11
chr14	66561200	66571000	E10
chr14	66571000	66572000	E11
chr14	66572000	66573400	E10
chr14	66573400	66573800	E11
chr14	66573800	66574600	E10
chr14	66574600	66576400	E11
chr14	66576400	66582400	E10
chr14	66582400	66585000	E11
chr14	66585000	66585600	E10
chr14	66585600	66586600	E11
chr14	66586600	66587600	E10
chr14	66587600	66588200	E11
chr14	66588200	66588800	E10
chr14	66588800	66590200	E11
chr14	66590200	66591000	E10
chr14	66591000	66591400	E11
chr14	66591400	66592600	E10
chr14	66592600	66593800	E11
chr14	66593800	66595400	E10
chr14	66595400	66597800	E11
chr14	66597800	66598400	E10
chr14	66598400	66598800	E11
chr14	66598800	66605000	E10
chr14	66605000	66605400	E11
chr14	66605400	66610000	E10
chr14	66610000	66610600	E11
chr14	66610600	66614800	E10
chr14	66614800	66615400	E11
chr14	66615400	66616200	E10
chr14	66616200	66617600	E11
chr14	66617600	66619800	E10
chr14	66619800	66623200	E11
chr14	66623200	66649400	E10
chr14	66649400	66649600	E2
chr14	66649600	66657000	E10
chr14	66657000	66658000	E11
chr14	66658000	66660600	E10
chr14	66660600	66664000	E11
chr14	66664000	66665200	E10
chr14	66665200	66666200	E11
chr14	66666200	66668200	E10
chr14	66668200	66669200	E11
chr14	66669200	66670000	E10
chr14	66670000	66670800	E11
chr14	66670800	66673000	E10
chr14	66673000	66673400	E11
chr14	66673400	66674200	E10
chr14	66674200	66675400	E11
chr14	66675400	66678800	E10
chr14	66678800	66679400	E11
chr14	66679400	66680200	E10
chr14	66680200	66680600	E11
chr14	66680600	66684800	E10
chr14	66684800	66686400	E11
chr14	66686400	66701400	E10
chr14	66701400	66702600	E11
chr14	66702600	66711600	E10
chr14	66711600	66712400	E11
chr14	66712400	66713800	E10
chr14	66713800	66714200	E2
chr14	66714200	66717600	E10
chr14	66717600	66719200	E11
chr14	66719200	66727000	E10
chr14	66727000	66729200	E11
chr14	66729200	66730800	E10
chr14	66730800	66732800	E11
chr14	66732800	66739200	E10
chr14	66739200	66739600	E11
chr14	66739600	66740800	E10
chr14	66740800	66741200	E11
chr14	66741200	66773600	E10
chr14	66773600	66773800	E11
chr14	66773800	66785000	E10
chr14	66785000	66785400	E11
chr14	66785400	66788000	E10
chr14	66788000	66788200	E11
chr14	66788200	66788400	E10
chr14	66788400	66789000	E11
chr14	66789000	66789600	E10
chr14	66789600	66793400	E11
chr14	66793400	66801200	E10
chr14	66801200	66803400	E11
chr14	66803400	66805000	E10
chr14	66805000	66807200	E11
chr14	66807200	66813200	E10
chr14	66813200	66816200	E11
chr14	66816200	66817600	E10
chr14	66817600	66817800	E11
chr14	66817800	66818000	E10
chr14	66818000	66818600	E11
chr14	66818600	66835400	E10
chr14	66835400	66836200	E11
chr14	66836200	66858200	E10
chr14	66858200	66859600	E11
chr14	66859600	66872600	E10
chr14	66872600	66876000	E11
chr14	66876000	66876600	E10
chr14	66876600	66877400	E11
chr14	66877400	66887000	E10
chr14	66887000	66887800	E11
chr14	66887800	66893000	E10
chr14	66893000	66893400	E11
chr14	66893400	66895000	E10
chr14	66895000	66895400	E11
chr14	66895400	66904000	E10
chr14	66904000	66904800	E11
chr14	66904800	66905600	E10
chr14	66905600	66906600	E11
chr14	66906600	66939400	E10
chr14	66939400	66942400	E11
chr14	66942400	66943800	E10
chr14	66943800	66945600	E11
chr14	66945600	66946200	E10
chr14	66946200	66946800	E11
chr14	66946800	66947400	E10
chr14	66947400	66948000	E11
chr14	66948000	66948800	E10
chr14	66948800	66949400	E11
chr14	66949400	66952800	E10
chr14	66952800	66953200	E11
chr14	66953200	66957200	E10
chr14	66957200	66958000	E11
chr14	66958000	66960600	E10
chr14	66960600	66961000	E11
chr14	66961000	67024600	E10
chr14	67024600	67025200	E11
chr14	67025200	67026600	E10
chr14	67026600	67027000	E11
chr14	67027000	67032200	E10
chr14	67032200	67032600	E11
chr14	67032600	67033200	E10
chr14	67033200	67033600	E11
chr14	67033600	67050800	E10
chr14	67050800	67052200	E11
chr14	67052200	67052800	E10
chr14	67052800	67053800	E11
chr14	67053800	67055600	E10
chr14	67055600	67057200	E11
chr14	67057200	67067000	E10
chr14	67067000	67068000	E12
chr14	67068000	67102000	E10
chr14	67102000	67102800	E11
chr14	67102800	67106800	E10
chr14	67106800	67107400	E11
chr14	67107400	67172600	E10
chr14	67172600	67174800	E11
chr14	67174800	67176000	E10
chr14	67176000	67176600	E11
chr14	67176600	67177800	E10
chr14	67177800	67179400	E11
chr14	67179400	67186600	E10
chr14	67186600	67186800	E2
chr14	67186800	67189200	E4
chr14	67189200	67190400	E2
chr14	67190400	67239600	E10
chr14	67239600	67240000	E2
chr14	67240000	67242200	E5
chr14	67242200	67243200	E4
chr14	67243200	67244000	E2
chr14	67244000	67246200	E4
chr14	67246200	67247000	E2
chr14	67247000	67247600	E4
chr14	67247600	67248000	E2
chr14	67248000	67248800	E4
chr14	67248800	67249200	E2
chr14	67249200	67252000	E4
chr14	67252000	67252200	E2
chr14	67252200	67252400	E4
chr14	67252400	67252600	E2
chr14	67252600	67255000	E4
chr14	67255000	67255200	E2
chr14	67255200	67255800	E4
chr14	67255800	67264800	E10
chr14	67264800	67265400	E4
chr14	67265400	67265600	E2
chr14	67265600	67266800	E4
chr14	67266800	67267600	E2
chr14	67267600	67268400	E4
chr14	67268400	67268800	E2
chr14	67268800	67273200	E10
chr14	67273200	67273600	E11
chr14	67273600	67353400	E10
chr14	67353400	67354000	E2
chr14	67354000	67354800	E4
chr14	67354800	67355200	E2
chr14	67355200	67355800	E4
chr14	67355800	67356800	E2
chr14	67356800	67358000	E4
chr14	67358000	67358600	E2
chr14	67358600	67361200	E5
chr14	67361200	67362000	E4
chr14	67362000	67362400	E5
chr14	67362400	67366000	E4
chr14	67366000	67366400	E2
chr14	67366400	67367200	E4
chr14	67367200	67368000	E2
chr14	67368000	67368400	E3
chr14	67368400	67369800	E4
chr14	67369800	67370400	E2
chr14	67370400	67370800	E4
chr14	67370800	67371400	E2
chr14	67371400	67372000	E4
chr14	67372000	67372200	E2
chr14	67372200	67372600	E4
chr14	67372600	67373000	E2
chr14	67373000	67379200	E4
chr14	67379200	67390400	E10
chr14	67390400	67392000	E2
chr14	67392000	67397800	E10
chr14	67397800	67411200	E8
chr14	67411200	67411600	E7
chr14	67411600	67412800	E6
chr14	67412800	67413000	E2
chr14	67413000	67413600	E4
chr14	67413600	67415000	E2
chr14	67415000	67416200	E4
chr14	67416200	67417000	E2
chr14	67417000	67417400	E4
chr14	67417400	67417800	E2
chr14	67417800	67423400	E4
chr14	67423400	67424400	E2
chr14	67424400	67425000	E7
chr14	67425000	67426800	E9
chr14	67426800	67427000	E7
chr14	67427000	67427600	E1
chr14	67427600	67427800	E2
chr14	67427800	67451000	E10
chr14	67451000	67451400	E11
chr14	67451400	67458200	E10
chr14	67458200	67461800	E8
chr14	67461800	67462000	E2
chr14	67462000	67463800	E4
chr14	67463800	67465400	E3
chr14	67465400	67467800	E2
chr14	67467800	67468000	E5
chr14	67468000	67468400	E3
chr14	67468400	67470600	E2
chr14	67470600	67471600	E4
chr14	67471600	67472600	E2
chr14	67472600	67474800	E4
chr14	67474800	67475200	E2
chr14	67475200	67475600	E4
chr14	67475600	67476400	E2
chr14	67476400	67476800	E4
chr14	67476800	67477000	E2
chr14	67477000	67477600	E4
chr14	67477600	67480400	E2
chr14	67480400	67482600	E3
chr14	67482600	67483200	E2
chr14	67483200	67484400	E3
chr14	67484400	67485400	E2
chr14	67485400	67487000	E3
chr14	67487000	67489400	E5
chr14	67489400	67490600	E3
chr14	67490600	67491000	E2
chr14	67491000	67491200	E3
chr14	67491200	67491600	E2
chr14	67491600	67492800	E3
chr14	67492800	67495000	E12
chr14	67495000	67495600	E4
chr14	67495600	67496000	E2
chr14	67496000	67496400	E4
chr14	67496400	67498800	E2
chr14	67498800	67503200	E4
chr14	67503200	67504000	E2
chr14	67504000	67506800	E4
chr14	67506800	67510400	E2
chr14	67510400	67512400	E4
chr14	67512400	67513200	E2
chr14	67513200	67513800	E3
chr14	67513800	67516600	E5
chr14	67516600	67517400	E2
chr14	67517400	67524200	E8
chr14	67524200	67525000	E2
chr14	67525000	67526600	E8
chr14	67526600	67527000	E1
chr14	67527000	67527200	E7
chr14	67527200	67531000	E8
chr14	67531000	67532200	E9
chr14	67532200	67532400	E7
chr14	67532400	67534000	E6
chr14	67534000	67534200	E7
chr14	67534200	67534800	E9
chr14	67534800	67536400	E8
chr14	67536400	67537000	E9
chr14	67537000	67537800	E8
chr14	67537800	67538000	E2
chr14	67538000	67541600	E8
chr14	67541600	67542400	E6
chr14	67542400	67571200	E8
chr14	67571200	67571800	E1
chr14	67571800	67574800	E8
chr14	67574800	67583800	E10
chr14	67583800	67584000	E2
chr14	67584000	67584400	E1
chr14	67584400	67595400	E4
chr14	67595400	67597400	E2
chr14	67597400	67598200	E4
chr14	67598200	67599400	E2
chr14	67599400	67601000	E5
chr14	67601000	67601600	E2
chr14	67601600	67603400	E4
chr14	67603400	67603800	E2
chr14	67603800	67604000	E1
chr14	67604000	67618600	E8
chr14	67618600	67618800	E1
chr14	67618800	67619200	E4
chr14	67619200	67620000	E5
chr14	67620000	67620600	E6
chr14	67620600	67620800	E5
chr14	67620800	67621000	E2
chr14	67621000	67622600	E4
chr14	67622600	67623000	E2
chr14	67623000	67625000	E8
chr14	67625000	67652200	E10
chr14	67652200	67661600	E4
chr14	67661600	67664000	E2
chr14	67664000	67664400	E4
chr14	67664400	67665800	E2
chr14	67665800	67666200	E3
chr14	67666200	67666600	E4
chr14	67666600	67667200	E3
chr14	67667200	67667400	E1
chr14	67667400	67668000	E2
chr14	67668000	67668600	E4
chr14	67668600	67668800	E3
chr14	67668800	67669200	E4
chr14	67669200	67669400	E2
chr14	67669400	67670200	E3
chr14	67670200	67671200	E2
chr14	67671200	67672600	E3
chr14	67672600	67675800	E5
chr14	67675800	67676000	E2
chr14	67676000	67677800	E4
chr14	67677800	67678000	E2
chr14	67678000	67678200	E4
chr14	67678200	67678400	E2
chr14	67678400	67680200	E4
chr14	67680200	67681800	E3
chr14	67681800	67693000	E4
chr14	67693000	67694600	E2
chr14	67694600	67696200	E5
chr14	67696200	67696400	E2
chr14	67696400	67699800	E4
chr14	67699800	67700600	E2
chr14	67700600	67701400	E4
chr14	67701400	67702000	E2
chr14	67702000	67702800	E4
chr14	67702800	67703200	E2
chr14	67703200	67703600	E4
chr14	67703600	67704000	E3
chr14	67704000	67704400	E4
chr14	67704400	67704600	E1
chr14	67704600	67707800	E8
chr14	67707800	67708000	E11
chr14	67708000	67708800	E10
chr14	67708800	67710400	E11
chr14	67710400	67721800	E10
chr14	67721800	67722000	E8
chr14	67722000	67722200	E2
chr14	67722200	67723400	E7
chr14	67723400	67724400	E9
chr14	67724400	67724800	E8
chr14	67724800	67725800	E9
chr14	67725800	67731800	E8
chr14	67731800	67763200	E10
chr14	67763200	67763800	E4
chr14	67763800	67764200	E3
chr14	67764200	67764600	E2
chr14	67764600	67765400	E4
chr14	67765400	67766200	E2
chr14	67766200	67766400	E5
chr14	67766400	67766800	E2
chr14	67766800	67767600	E3
chr14	67767600	67768200	E2
chr14	67768200	67779200	E10
chr14	67779200	67779600	E2
chr14	67779600	67790000	E10
chr14	67790000	67791400	E4
chr14	67791400	67814000	E10
chr14	67814000	67814600	E2
chr14	67814600	67815600	E4
chr14	67815600	67821000	E5
chr14	67821000	67821800	E2
chr14	67821800	67836200	E10
chr14	67836200	67836600	E2
chr14	67836600	67836800	E3
chr14	67836800	67845400	E4
chr14	67845400	67845600	E12
chr14	67845600	67846200	E11
chr14	67846200	67846800	E12
chr14	67846800	67847200	E11
chr14	67847200	67848000	E10
chr14	67848000	67848400	E11
chr14	67848400	67849400	E10
chr14	67849400	67849600	E12
chr14	67849600	67850000	E4
chr14	67850000	67851000	E2
chr14	67851000	67853600	E3
chr14	67853600	67854200	E4
chr14	67854200	67855600	E3
chr14	67855600	67855800	E2
chr14	67855800	67857600	E4
chr14	67857600	67858200	E2
chr14	67858200	67858600	E4
chr14	67858600	67858800	E2
chr14	67858800	67868000	E10
chr14	67868000	67869200	E12
chr14	67869200	67870400	E11
chr14	67870400	67871600	E10
chr14	67871600	67873800	E11
chr14	67873800	67880800	E10
chr14	67880800	67881400	E4
chr14	67881400	67881600	E5
chr14	67881600	67882800	E2
chr14	67882800	67883200	E3
chr14	67883200	67885600	E4
chr14	67885600	67900800	E10
chr14	67900800	67901600	E11
chr14	67901600	67925200	E10
chr14	67925200	67927000	E11
chr14	67927000	67928400	E10
chr14	67928400	67928800	E11
chr14	67928800	67929800	E10
chr14	67929800	67930000	E11
chr14	67930000	67930200	E10
chr14	67930200	67931800	E11
chr14	67931800	67933800	E10
chr14	67933800	67934400	E1
chr14	67934400	67940200	E4
chr14	67940200	67940600	E2
chr14	67940600	67946400	E4
chr14	67946400	67946600	E2
chr14	67946600	67960600	E10
chr14	67960600	67961400	E2
chr14	67961400	67965000	E4
chr14	67965000	67965200	E2
chr14	67965200	67965600	E4
chr14	67965600	67966200	E2
chr14	67966200	67967000	E4
chr14	67967000	67968000	E12
chr14	67968000	67968200	E11
chr14	67968200	68015400	E10
chr14	68015400	68015800	E11
chr14	68015800	68023200	E10
chr14	68023200	68023800	E11
chr14	68023800	68028600	E10
chr14	68028600	68029000	E11
chr14	68029000	68030800	E10
chr14	68030800	68031200	E11
chr14	68031200	68048800	E10
chr14	68048800	68049200	E11
chr14	68049200	68063400	E10
chr14	68063400	68063800	E11
chr14	68063800	68072400	E10
chr14	68072400	68072800	E11
chr14	68072800	68073800	E10
chr14	68073800	68075000	E11
chr14	68075000	68075200	E2
chr14	68075200	68081200	E4
chr14	68081200	68082200	E2
chr14	68082200	68088600	E4
chr14	68088600	68088800	E2
chr14	68088800	68089200	E4
chr14	68089200	68089600	E2
chr14	68089600	68091200	E10
chr14	68091200	68092400	E11
chr14	68092400	68098600	E10
chr14	68098600	68099000	E11
chr14	68099000	68099800	E10
chr14	68099800	68103200	E11
chr14	68103200	68111600	E10
chr14	68111600	68112000	E2
chr14	68112000	68119600	E10
chr14	68119600	68120600	E11
chr14	68120600	68121200	E10
chr14	68121200	68121600	E11
chr14	68121600	68143000	E10
chr14	68143000	68143400	E4
chr14	68143400	68144400	E2
chr14	68144400	68145200	E4
chr14	68145200	68145400	E2
chr14	68145400	68152000	E10
chr14	68152000	68152600	E11
chr14	68152600	68180800	E10
chr14	68180800	68181400	E2
chr14	68181400	68184200	E4
chr14	68184200	68184600	E2
chr14	68184600	68199600	E10
chr14	68199600	68200000	E2
chr14	68200000	68200600	E4
chr14	68200600	68207200	E10
chr14	68207200	68208200	E4
chr14	68208200	68210000	E2
chr14	68210000	68210200	E3
chr14	68210200	68211400	E5
chr14	68211400	68211800	E3
chr14	68211800	68212600	E2
chr14	68212600	68214000	E4
chr14	68214000	68214800	E2
chr14	68214800	68215400	E4
chr14	68215400	68215800	E2
chr14	68215800	68239200	E10
chr14	68239200	68239400	E2
chr14	68239400	68240000	E4
chr14	68240000	68240400	E2
chr14	68240400	68248000	E4
chr14	68248000	68248200	E3
chr14	68248200	68249000	E1
chr14	68249000	68249200	E3
chr14	68249200	68249400	E2
chr14	68249400	68250600	E4
chr14	68250600	68251000	E3
chr14	68251000	68251800	E2
chr14	68251800	68256000	E4
chr14	68256000	68256600	E2
chr14	68256600	68258800	E4
chr14	68258800	68259800	E2
chr14	68259800	68261000	E3
chr14	68261000	68261600	E5
chr14	68261600	68262800	E3
chr14	68262800	68263000	E2
chr14	68263000	68263200	E3
chr14	68263200	68265400	E4
chr14	68265400	68267400	E2
chr14	68267400	68268000	E4
chr14	68268000	68270000	E3
chr14	68270000	68272000	E4
chr14	68272000	68272400	E5
chr14	68272400	68272800	E2
chr14	68272800	68273800	E3
chr14	68273800	68275400	E4
chr14	68275400	68276400	E3
chr14	68276400	68277200	E2
chr14	68277200	68277800	E4
chr14	68277800	68278200	E2
chr14	68278200	68278600	E4
chr14	68278600	68279600	E3
chr14	68279600	68279800	E4
chr14	68279800	68280000	E3
chr14	68280000	68280200	E2
chr14	68280200	68281000	E3
chr14	68281000	68281400	E2
chr14	68281400	68282800	E3
chr14	68282800	68284000	E5
chr14	68284000	68285200	E3
chr14	68285200	68285800	E5
chr14	68285800	68287200	E3
chr14	68287200	68289400	E4
chr14	68289400	68290200	E2
chr14	68290200	68290800	E4
chr14	68290800	68291000	E3
chr14	68291000	68291400	E2
chr14	68291400	68293800	E3
chr14	68293800	68294800	E4
chr14	68294800	68296200	E2
chr14	68296200	68297800	E4
chr14	68297800	68298200	E2
chr14	68298200	68298600	E3
chr14	68298600	68298800	E2
chr14	68298800	68301800	E10
chr14	68301800	68303400	E11
chr14	68303400	68305600	E10
chr14	68305600	68306200	E2
chr14	68306200	68306800	E4
chr14	68306800	68307200	E2
chr14	68307200	68309200	E4
chr14	68309200	68311000	E2
chr14	68311000	68311600	E4
chr14	68311600	68312000	E2
chr14	68312000	68313200	E4
chr14	68313200	68315000	E2
chr14	68315000	68320800	E4
chr14	68320800	68321000	E2
chr14	68321000	68321200	E4
chr14	68321200	68321400	E2
chr14	68321400	68324800	E4
chr14	68324800	68325200	E2
chr14	68325200	68326000	E4
chr14	68326000	68327200	E2
chr14	68327200	68331000	E4
chr14	68331000	68331800	E2
chr14	68331800	68337400	E4
chr14	68337400	68339400	E2
chr14	68339400	68341600	E4
chr14	68341600	68342600	E2
chr14	68342600	68343600	E4
chr14	68343600	68343800	E3
chr14	68343800	68344600	E2
chr14	68344600	68345200	E4
chr14	68345200	68345800	E12
chr14	68345800	68347400	E4
chr14	68347400	68347800	E2
chr14	68347800	68358200	E4
chr14	68358200	68358400	E2
chr14	68358400	68358800	E4
chr14	68358800	68359200	E2
chr14	68359200	68360600	E3
chr14	68360600	68362000	E2
chr14	68362000	68362400	E4
chr14	68362400	68362600	E2
chr14	68362600	68363000	E3
chr14	68363000	68363400	E2
chr14	68363400	68365400	E3
chr14	68365400	68366600	E4
chr14	68366600	68367800	E2
chr14	68367800	68368200	E4
chr14	68368200	68369000	E3
chr14	68369000	68369600	E5
chr14	68369600	68370000	E3
chr14	68370000	68370400	E4
chr14	68370400	68372200	E2
chr14	68372200	68373400	E4
chr14	68373400	68373800	E3
chr14	68373800	68374200	E4
chr14	68374200	68377400	E3
chr14	68377400	68377800	E5
chr14	68377800	68378000	E3
chr14	68378000	68379400	E4
chr14	68379400	68380400	E3
chr14	68380400	68380800	E2
chr14	68380800	68383200	E4
chr14	68383200	68384600	E3
chr14	68384600	68384800	E4
chr14	68384800	68385200	E5
chr14	68385200	68385600	E3
chr14	68385600	68387000	E2
chr14	68387000	68388200	E4
chr14	68388200	68388400	E2
chr14	68388400	68388600	E4
chr14	68388600	68388800	E2
chr14	68388800	68391400	E4
chr14	68391400	68392200	E2
chr14	68392200	68394400	E3
chr14	68394400	68395200	E2
chr14	68395200	68395600	E4
chr14	68395600	68396200	E2
chr14	68396200	68397000	E4
chr14	68397000	68398800	E3
chr14	68398800	68399200	E4
chr14	68399200	68399600	E2
chr14	68399600	68400000	E4
chr14	68400000	68400400	E3
chr14	68400400	68400600	E2
chr14	68400600	68401200	E4
chr14	68401200	68401800	E2
chr14	68401800	68402200	E4
chr14	68402200	68403800	E2
chr14	68403800	68404600	E4
chr14	68404600	68405400	E3
chr14	68405400	68405600	E2
chr14	68405600	68407800	E4
chr14	68407800	68410600	E2
chr14	68410600	68415200	E4
chr14	68415200	68415800	E2
chr14	68415800	68419600	E4
chr14	68419600	68420000	E2
chr14	68420000	68423200	E4
chr14	68423200	68424200	E2
chr14	68424200	68424600	E4
chr14	68424600	68425000	E2
chr14	68425000	68425400	E4
chr14	68425400	68425600	E2
chr14	68425600	68426800	E4
chr14	68426800	68427200	E12
chr14	68427200	68427400	E11
chr14	68427400	68429000	E10
chr14	68429000	68430400	E11
chr14	68430400	68433600	E10
chr14	68433600	68435000	E2
chr14	68435000	68435400	E11
chr14	68435400	68439200	E10
chr14	68439200	68439400	E2
chr14	68439400	68449400	E4
chr14	68449400	68449600	E2
chr14	68449600	68454600	E10
chr14	68454600	68455800	E11
chr14	68455800	68458800	E10
chr14	68458800	68459000	E4
chr14	68459000	68461000	E2
chr14	68461000	68465400	E4
chr14	68465400	68465800	E2
chr14	68465800	68466400	E4
chr14	68466400	68466800	E2
chr14	68466800	68467400	E4
chr14	68467400	68467800	E2
chr14	68467800	68468200	E4
chr14	68468200	68469600	E2
chr14	68469600	68470800	E4
chr14	68470800	68471200	E3
chr14	68471200	68471600	E5
chr14	68471600	68472400	E3
chr14	68472400	68473600	E2
chr14	68473600	68474400	E4
chr14	68474400	68475200	E2
chr14	68475200	68476400	E4
chr14	68476400	68477600	E3
chr14	68477600	68479200	E2
chr14	68479200	68480800	E4
chr14	68480800	68481000	E2
chr14	68481000	68481400	E4
chr14	68481400	68481600	E3
chr14	68481600	68482200	E4
chr14	68482200	68483400	E2
chr14	68483400	68485800	E3
chr14	68485800	68486200	E4
chr14	68486200	68487200	E2
chr14	68487200	68487600	E4
chr14	68487600	68487800	E2
chr14	68487800	68488200	E4
chr14	68488200	68488800	E2
chr14	68488800	68491600	E4
chr14	68491600	68492000	E2
chr14	68492000	68494000	E4
chr14	68494000	68495000	E2
chr14	68495000	68496000	E3
chr14	68496000	68496800	E2
chr14	68496800	68498400	E4
chr14	68498400	68502800	E2
chr14	68502800	68503600	E3
chr14	68503600	68505800	E2
chr14	68505800	68506400	E3
chr14	68506400	68508200	E5
chr14	68508200	68509200	E3
chr14	68509200	68510000	E2
chr14	68510000	68510400	E3
chr14	68510400	68511400	E2
chr14	68511400	68512000	E4
chr14	68512000	68513000	E2
chr14	68513000	68513800	E3
chr14	68513800	68515000	E2
chr14	68515000	68517800	E4
chr14	68517800	68519800	E2
chr14	68519800	68521000	E4
chr14	68521000	68522200	E2
chr14	68522200	68522800	E4
chr14	68522800	68523800	E2
chr14	68523800	68526400	E4
chr14	68526400	68526600	E2
chr14	68526600	68527000	E3
chr14	68527000	68528200	E2
chr14	68528200	68529000	E4
chr14	68529000	68529200	E2
chr14	68529200	68529600	E12
chr14	68529600	68530600	E11
chr14	68530600	68531600	E10
chr14	68531600	68532000	E11
chr14	68532000	68545400	E10
chr14	68545400	68545600	E2
chr14	68545600	68546200	E4
chr14	68546200	68546400	E2
chr14	68546400	68547000	E4
chr14	68547000	68549000	E2
chr14	68549000	68549600	E4
chr14	68549600	68550400	E2
chr14	68550400	68551000	E4
chr14	68551000	68552600	E2
chr14	68552600	68553200	E4
chr14	68553200	68554200	E2
chr14	68554200	68554600	E3
chr14	68554600	68555600	E2
chr14	68555600	68556200	E4
chr14	68556200	68557000	E2
chr14	68557000	68557600	E4
chr14	68557600	68558400	E2
chr14	68558400	68560800	E4
chr14	68560800	68561000	E2
chr14	68561000	68561400	E4
chr14	68561400	68563600	E2
chr14	68563600	68564000	E5
chr14	68564000	68566600	E2
chr14	68566600	68568600	E4
chr14	68568600	68570600	E2
chr14	68570600	68572400	E4
chr14	68572400	68572600	E2
chr14	68572600	68573000	E4
chr14	68573000	68575400	E2
chr14	68575400	68581000	E3
chr14	68581000	68581400	E4
chr14	68581400	68582600	E10
chr14	68582600	68583200	E11
chr14	68583200	68587400	E10
chr14	68587400	68588400	E2
chr14	68588400	68589400	E4
chr14	68589400	68590400	E2
chr14	68590400	68590800	E4
chr14	68590800	68591000	E2
chr14	68591000	68591600	E4
chr14	68591600	68592200	E2
chr14	68592200	68592800	E4
chr14	68592800	68593800	E2
chr14	68593800	68595200	E3
chr14	68595200	68596400	E4
chr14	68596400	68597600	E2
chr14	68597600	68598400	E3
chr14	68598400	68599400	E5
chr14	68599400	68600600	E3
chr14	68600600	68602400	E2
chr14	68602400	68603000	E4
chr14	68603000	68603200	E2
chr14	68603200	68603600	E4
chr14	68603600	68604400	E2
chr14	68604400	68604600	E12
chr14	68604600	68605600	E11
chr14	68605600	68606200	E12
chr14	68606200	68607200	E2
chr14	68607200	68609200	E3
chr14	68609200	68613000	E2
chr14	68613000	68613400	E12
chr14	68613400	68615800	E11
chr14	68615800	68617200	E10
chr14	68617200	68619400	E11
chr14	68619400	68621200	E10
chr14	68621200	68621400	E11
chr14	68621400	68621800	E12
chr14	68621800	68622200	E2
chr14	68622200	68622800	E4
chr14	68622800	68623600	E2
chr14	68623600	68624000	E4
chr14	68624000	68626200	E2
chr14	68626200	68626600	E4
chr14	68626600	68626800	E2
chr14	68626800	68627200	E4
chr14	68627200	68628000	E2
chr14	68628000	68629400	E5
chr14	68629400	68629800	E2
chr14	68629800	68630400	E4
chr14	68630400	68630800	E2
chr14	68630800	68631800	E4
chr14	68631800	68633400	E2
chr14	68633400	68634000	E3
chr14	68634000	68634200	E2
chr14	68634200	68635800	E4
chr14	68635800	68636400	E2
chr14	68636400	68636800	E4
chr14	68636800	68637800	E2
chr14	68637800	68638400	E3
chr14	68638400	68640200	E2
chr14	68640200	68640400	E10
chr14	68640400	68642000	E11
chr14	68642000	68644200	E10
chr14	68644200	68644600	E2
chr14	68644600	68649200	E4
chr14	68649200	68649600	E2
chr14	68649600	68651200	E4
chr14	68651200	68657800	E2
chr14	68657800	68660400	E4
chr14	68660400	68660800	E2
chr14	68660800	68661600	E4
chr14	68661600	68662800	E2
chr14	68662800	68663000	E3
chr14	68663000	68663200	E2
chr14	68663200	68663800	E5
chr14	68663800	68664400	E4
chr14	68664400	68666600	E2
chr14	68666600	68667000	E4
chr14	68667000	68667400	E2
chr14	68667400	68668000	E4
chr14	68668000	68671200	E2
chr14	68671200	68674800	E4
chr14	68674800	68679800	E2
chr14	68679800	68680400	E4
chr14	68680400	68680600	E2
chr14	68680600	68682200	E3
chr14	68682200	68682800	E5
chr14	68682800	68683200	E3
chr14	68683200	68683800	E5
chr14	68683800	68685200	E3
chr14	68685200	68686200	E5
chr14	68686200	68687000	E3
chr14	68687000	68688200	E2
chr14	68688200	68688600	E4
chr14	68688600	68690200	E3
chr14	68690200	68694800	E2
chr14	68694800	68695200	E3
chr14	68695200	68697400	E2
chr14	68697400	68700200	E4
chr14	68700200	68700400	E2
chr14	68700400	68700600	E12
chr14	68700600	68700800	E11
chr14	68700800	68701200	E12
chr14	68701200	68701400	E2
chr14	68701400	68702000	E4
chr14	68702000	68702800	E2
chr14	68702800	68703600	E3
chr14	68703600	68707000	E2
chr14	68707000	68710600	E4
chr14	68710600	68711200	E2
chr14	68711200	68713800	E3
chr14	68713800	68714800	E2
chr14	68714800	68715200	E3
chr14	68715200	68718400	E2
chr14	68718400	68718800	E1
chr14	68718800	68719000	E2
chr14	68719000	68720400	E4
chr14	68720400	68721000	E12
chr14	68721000	68722200	E4
chr14	68722200	68722800	E2
chr14	68722800	68723200	E4
chr14	68723200	68723400	E2
chr14	68723400	68727800	E4
chr14	68727800	68731000	E2
chr14	68731000	68731400	E3
chr14	68731400	68733000	E2
chr14	68733000	68734000	E3
chr14	68734000	68734600	E5
chr14	68734600	68735600	E3
chr14	68735600	68741000	E2
chr14	68741000	68741600	E12
chr14	68741600	68744200	E2
chr14	68744200	68748600	E8
chr14	68748600	68749000	E2
chr14	68749000	68754400	E4
chr14	68754400	68754800	E2
chr14	68754800	68755200	E4
chr14	68755200	68760600	E2
chr14	68760600	68761400	E4
chr14	68761400	68761800	E2
chr14	68761800	68762600	E4
chr14	68762600	68763200	E2
chr14	68763200	68764200	E4
chr14	68764200	68765000	E2
chr14	68765000	68765400	E4
chr14	68765400	68771400	E2
chr14	68771400	68772200	E5
chr14	68772200	68773800	E3
chr14	68773800	68774000	E2
chr14	68774000	68774400	E4
chr14	68774400	68775200	E2
chr14	68775200	68775800	E12
chr14	68775800	68777200	E2
chr14	68777200	68777600	E4
chr14	68777600	68778400	E2
chr14	68778400	68778800	E4
chr14	68778800	68779000	E2
chr14	68779000	68783000	E5
chr14	68783000	68783200	E3
chr14	68783200	68783400	E2
chr14	68783400	68783800	E4
chr14	68783800	68785800	E3
chr14	68785800	68787800	E5
chr14	68787800	68788600	E4
chr14	68788600	68797400	E5
chr14	68797400	68797600	E3
chr14	68797600	68799400	E4
chr14	68799400	68799800	E2
chr14	68799800	68800400	E4
chr14	68800400	68800600	E2
chr14	68800600	68801200	E10
chr14	68801200	68801600	E11
chr14	68801600	68802200	E10
chr14	68802200	68802600	E11
chr14	68802600	68804000	E10
chr14	68804000	68805000	E11
chr14	68805000	68805200	E12
chr14	68805200	68805800	E4
chr14	68805800	68806400	E3
chr14	68806400	68807600	E5
chr14	68807600	68808200	E3
chr14	68808200	68812000	E2
chr14	68812000	68813200	E3
chr14	68813200	68817200	E5
chr14	68817200	68817800	E3
chr14	68817800	68818400	E2
chr14	68818400	68818800	E4
chr14	68818800	68819200	E2
chr14	68819200	68820800	E3
chr14	68820800	68821200	E5
chr14	68821200	68823200	E3
chr14	68823200	68824800	E2
chr14	68824800	68825200	E1
chr14	68825200	68835000	E10
chr14	68835000	68835400	E11
chr14	68835400	68836200	E10
chr14	68836200	68837800	E11
chr14	68837800	68840200	E10
chr14	68840200	68840400	E2
chr14	68840400	68840800	E4
chr14	68840800	68841600	E2
chr14	68841600	68842000	E4
chr14	68842000	68843600	E2
chr14	68843600	68844600	E1
chr14	68844600	68850400	E8
chr14	68850400	68850600	E2
chr14	68850600	68851800	E10
chr14	68851800	68853600	E11
chr14	68853600	68854000	E12
chr14	68854000	68855000	E2
chr14	68855000	68855400	E4
chr14	68855400	68855600	E2
chr14	68855600	68863000	E8
chr14	68863000	68863600	E1
chr14	68863600	68864000	E4
chr14	68864000	68864200	E2
chr14	68864200	68866600	E11
chr14	68866600	68874600	E10
chr14	68874600	68875000	E5
chr14	68875000	68897600	E4
chr14	68897600	68900800	E3
chr14	68900800	68901000	E2
chr14	68901000	68901400	E4
chr14	68901400	68902200	E2
chr14	68902200	68903800	E4
chr14	68903800	68904000	E2
chr14	68904000	68906400	E4
chr14	68906400	68906800	E2
chr14	68906800	68910600	E4
chr14	68910600	68911000	E2
chr14	68911000	68911400	E4
chr14	68911400	68912200	E1
chr14	68912200	68913000	E3
chr14	68913000	68913200	E4
chr14	68913200	68914800	E3
chr14	68914800	68915200	E4
chr14	68915200	68915600	E2
chr14	68915600	68916000	E12
chr14	68916000	68916400	E4
chr14	68916400	68917200	E2
chr14	68917200	68917600	E4
chr14	68917600	68918000	E2
chr14	68918000	68924200	E3
chr14	68924200	68924800	E5
chr14	68924800	68925400	E3
chr14	68925400	68925600	E2
chr14	68925600	68927200	E12
chr14	68927200	68927800	E3
chr14	68927800	68930000	E5
chr14	68930000	68934600	E3
chr14	68934600	68935000	E2
chr14	68935000	68937600	E3
chr14	68937600	68938600	E5
chr14	68938600	68947600	E3
chr14	68947600	68948600	E5
chr14	68948600	68949200	E3
chr14	68949200	68949800	E5
chr14	68949800	68950800	E3
chr14	68950800	68951400	E5
chr14	68951400	68953800	E3
chr14	68953800	68954000	E2
chr14	68954000	68954400	E4
chr14	68954400	68954600	E2
chr14	68954600	68955600	E3
chr14	68955600	68956000	E5
chr14	68956000	68959200	E3
chr14	68959200	68960600	E2
chr14	68960600	68965400	E3
chr14	68965400	68966200	E5
chr14	68966200	68967200	E3
chr14	68967200	68971000	E5
chr14	68971000	68973200	E3
chr14	68973200	68974200	E12
chr14	68974200	68975600	E3
chr14	68975600	68977600	E5
chr14	68977600	68980400	E6
chr14	68980400	68980800	E5
chr14	68980800	68981200	E2
chr14	68981200	68981400	E3
chr14	68981400	68981800	E4
chr14	68981800	68982000	E3
chr14	68982000	68988600	E4
chr14	68988600	68989000	E2
chr14	68989000	68994200	E8
chr14	68994200	68996600	E2
chr14	68996600	69002000	E4
chr14	69002000	69002600	E2
chr14	69002600	69005600	E4
chr14	69005600	69006400	E2
chr14	69006400	69007600	E4
chr14	69007600	69008000	E2
chr14	69008000	69010400	E4
chr14	69010400	69012200	E2
chr14	69012200	69013800	E3
chr14	69013800	69014000	E5
chr14	69014000	69015200	E3
chr14	69015200	69016400	E2
chr14	69016400	69018600	E4
chr14	69018600	69018800	E2
chr14	69018800	69029200	E10
chr14	69029200	69030000	E2
chr14	69030000	69034000	E4
chr14	69034000	69035200	E2
chr14	69035200	69037000	E4
chr14	69037000	69037400	E2
chr14	69037400	69039200	E7
chr14	69039200	69040000	E2
chr14	69040000	69040400	E3
chr14	69040400	69042600	E2
chr14	69042600	69042800	E3
chr14	69042800	69043200	E5
chr14	69043200	69043400	E3
chr14	69043400	69043600	E5
chr14	69043600	69043800	E3
chr14	69043800	69044400	E5
chr14	69044400	69047000	E3
chr14	69047000	69047600	E2
chr14	69047600	69048200	E4
chr14	69048200	69050600	E2
chr14	69050600	69051200	E4
chr14	69051200	69051600	E2
chr14	69051600	69052000	E4
chr14	69052000	69052400	E3
chr14	69052400	69053600	E2
chr14	69053600	69054000	E4
chr14	69054000	69054600	E2
chr14	69054600	69056200	E4
chr14	69056200	69057000	E2
chr14	69057000	69057600	E4
chr14	69057600	69057800	E3
chr14	69057800	69058200	E2
chr14	69058200	69058600	E3
chr14	69058600	69059200	E2
chr14	69059200	69061600	E3
chr14	69061600	69061800	E4
chr14	69061800	69062000	E3
chr14	69062000	69067600	E4
chr14	69067600	69068000	E2
chr14	69068000	69068400	E4
chr14	69068400	69068800	E2
chr14	69068800	69069000	E3
chr14	69069000	69073200	E4
chr14	69073200	69073800	E2
chr14	69073800	69074600	E4
chr14	69074600	69075000	E2
chr14	69075000	69078800	E4
chr14	69078800	69079600	E2
chr14	69079600	69080200	E4
chr14	69080200	69080400	E3
chr14	69080400	69093600	E4
chr14	69093600	69094400	E3
chr14	69094400	69099600	E4
chr14	69099600	69099800	E3
chr14	69099800	69107400	E4
chr14	69107400	69107600	E1
chr14	69107600	69117000	E4
chr14	69117000	69117200	E2
chr14	69117200	69118400	E3
chr14	69118400	69118600	E4
chr14	69118600	69118800	E2
chr14	69118800	69122200	E4
chr14	69122200	69122600	E2
chr14	69122600	69123600	E4
chr14	69123600	69124200	E2
chr14	69124200	69126200	E4
chr14	69126200	69126600	E2
chr14	69126600	69128200	E4
chr14	69128200	69129200	E2
chr14	69129200	69129800	E1
chr14	69129800	69130000	E3
chr14	69130000	69133200	E4
chr14	69133200	69133800	E3
chr14	69133800	69134400	E2
chr14	69134400	69136000	E4
chr14	69136000	69136400	E2
chr14	69136400	69137600	E4
chr14	69137600	69138200	E2
chr14	69138200	69138800	E4
chr14	69138800	69140400	E2
chr14	69140400	69140800	E4
chr14	69140800	69141200	E2
chr14	69141200	69141800	E4
chr14	69141800	69142400	E2
chr14	69142400	69144200	E4
chr14	69144200	69145400	E2
chr14	69145400	69148400	E4
chr14	69148400	69148800	E2
chr14	69148800	69150000	E4
chr14	69150000	69150200	E2
chr14	69150200	69150600	E3
chr14	69150600	69154400	E5
chr14	69154400	69183400	E10
chr14	69183400	69184200	E2
chr14	69184200	69190800	E4
chr14	69190800	69191000	E2
chr14	69191000	69192400	E5
chr14	69192400	69193000	E4
chr14	69193000	69193400	E2
chr14	69193400	69194000	E4
chr14	69194000	69194600	E2
chr14	69194600	69196000	E4
chr14	69196000	69196200	E2
chr14	69196200	69242000	E10
chr14	69242000	69255800	E8
chr14	69255800	69259200	E9
chr14	69259200	69261800	E6
chr14	69261800	69262200	E7
chr14	69262200	69264200	E9
chr14	69264200	69270600	E8
chr14	69270600	69283000	E10
chr14	69283000	69316000	E8
chr14	69316000	69320000	E2
chr14	69320000	69333800	E10
chr14	69333800	69336200	E2
chr14	69336200	69336600	E7
chr14	69336600	69350800	E8
chr14	69350800	69352600	E2
chr14	69352600	69353800	E4
chr14	69353800	69354000	E2
chr14	69354000	69354200	E3
chr14	69354200	69355000	E5
chr14	69355000	69355200	E3
chr14	69355200	69356000	E2
chr14	69356000	69360800	E4
chr14	69360800	69361200	E2
chr14	69361200	69365200	E8
chr14	69365200	69375800	E10
chr14	69375800	69376200	E12
chr14	69376200	69376800	E4
chr14	69376800	69377200	E2
chr14	69377200	69385000	E4
chr14	69385000	69385200	E3
chr14	69385200	69387200	E4
chr14	69387200	69389400	E2
chr14	69389400	69389800	E4
chr14	69389800	69390200	E2
chr14	69390200	69391000	E4
chr14	69391000	69391600	E2
chr14	69391600	69392400	E4
chr14	69392400	69395400	E2
chr14	69395400	69396200	E4
chr14	69396200	69396400	E3
chr14	69396400	69396800	E2
chr14	69396800	69397200	E4
chr14	69397200	69401400	E5
chr14	69401400	69402800	E4
chr14	69402800	69403200	E2
chr14	69403200	69403600	E4
chr14	69403600	69404200	E2
chr14	69404200	69407000	E4
chr14	69407000	69408800	E2
chr14	69408800	69409200	E4
chr14	69409200	69409800	E2
chr14	69409800	69413000	E4
chr14	69413000	69413400	E2
chr14	69413400	69414000	E4
chr14	69414000	69414200	E1
chr14	69414200	69416000	E10
chr14	69416000	69416600	E11
chr14	69416600	69421200	E10
chr14	69421200	69421600	E2
chr14	69421600	69422000	E4
chr14	69422000	69422200	E2
chr14	69422200	69428000	E4
chr14	69428000	69429000	E2
chr14	69429000	69429400	E4
chr14	69429400	69429800	E2
chr14	69429800	69434000	E4
chr14	69434000	69434800	E2
chr14	69434800	69436600	E4
chr14	69436600	69437000	E2
chr14	69437000	69439600	E4
chr14	69439600	69441000	E2
chr14	69441000	69466800	E10
chr14	69466800	69467600	E4
chr14	69467600	69467800	E2
chr14	69467800	69468600	E4
chr14	69468600	69469000	E2
chr14	69469000	69469400	E4
chr14	69469400	69469800	E2
chr14	69469800	69475400	E8
chr14	69475400	69475600	E7
chr14	69475600	69475800	E1
chr14	69475800	69481800	E8
chr14	69481800	69482600	E7
chr14	69482600	69483600	E9
chr14	69483600	69483800	E7
chr14	69483800	69485200	E6
chr14	69485200	69486000	E7
chr14	69486000	69487400	E9
chr14	69487400	69487600	E7
chr14	69487600	69487800	E9
chr14	69487800	69505600	E8
chr14	69505600	69522200	E10
chr14	69522200	69535200	E8
chr14	69535200	69535600	E2
chr14	69535600	69539800	E4
chr14	69539800	69540000	E12
chr14	69540000	69540400	E4
chr14	69540400	69540800	E3
chr14	69540800	69541200	E4
chr14	69541200	69541800	E2
chr14	69541800	69542800	E4
chr14	69542800	69544800	E2
chr14	69544800	69546800	E8
chr14	69546800	69547600	E9
chr14	69547600	69547800	E7
chr14	69547800	69548200	E6
chr14	69548200	69548400	E7
chr14	69548400	69550400	E9
chr14	69550400	69569800	E8
chr14	69569800	69570600	E9
chr14	69570600	69570800	E7
chr14	69570800	69571200	E9
chr14	69571200	69571400	E7
chr14	69571400	69575000	E6
chr14	69575000	69577600	E9
chr14	69577600	69580400	E8
chr14	69580400	69581800	E2
chr14	69581800	69584800	E4
chr14	69584800	69585600	E1
chr14	69585600	69603200	E8
chr14	69603200	69604200	E1
chr14	69604200	69604400	E2
chr14	69604400	69605600	E4
chr14	69605600	69606800	E2
chr14	69606800	69608400	E4
chr14	69608400	69608600	E3
chr14	69608600	69609400	E4
chr14	69609400	69609800	E2
chr14	69609800	69610400	E3
chr14	69610400	69616600	E5
chr14	69616600	69617400	E4
chr14	69617400	69620400	E3
chr14	69620400	69620800	E2
chr14	69620800	69621600	E3
chr14	69621600	69623400	E2
chr14	69623400	69624000	E4
chr14	69624000	69624800	E3
chr14	69624800	69625200	E2
chr14	69625200	69626400	E5
chr14	69626400	69630400	E3
chr14	69630400	69631000	E2
chr14	69631000	69634200	E3
chr14	69634200	69635000	E2
chr14	69635000	69635400	E3
chr14	69635400	69638400	E5
chr14	69638400	69640000	E3
chr14	69640000	69640800	E2
chr14	69640800	69641600	E11
chr14	69641600	69643000	E12
chr14	69643000	69643800	E3
chr14	69643800	69644200	E2
chr14	69644200	69646200	E3
chr14	69646200	69648400	E2
chr14	69648400	69652600	E3
chr14	69652600	69653600	E5
chr14	69653600	69653800	E4
chr14	69653800	69655000	E3
chr14	69655000	69655400	E2
chr14	69655400	69655800	E3
chr14	69655800	69657800	E2
chr14	69657800	69658400	E3
chr14	69658400	69659800	E2
chr14	69659800	69662200	E3
chr14	69662200	69662400	E2
chr14	69662400	69663400	E4
chr14	69663400	69663600	E3
chr14	69663600	69664000	E2
chr14	69664000	69665400	E3
chr14	69665400	69665800	E2
chr14	69665800	69666800	E4
chr14	69666800	69667600	E2
chr14	69667600	69671800	E3
chr14	69671800	69672400	E2
chr14	69672400	69673400	E3
chr14	69673400	69674000	E5
chr14	69674000	69677400	E3
chr14	69677400	69677800	E2
chr14	69677800	69680000	E4
chr14	69680000	69681400	E2
chr14	69681400	69686000	E3
chr14	69686000	69686200	E2
chr14	69686200	69686600	E4
chr14	69686600	69689000	E2
chr14	69689000	69689800	E4
chr14	69689800	69690000	E2
chr14	69690000	69694600	E3
chr14	69694600	69695800	E5
chr14	69695800	69697200	E3
chr14	69697200	69697800	E2
chr14	69697800	69698200	E3
chr14	69698200	69700800	E2
chr14	69700800	69701200	E4
chr14	69701200	69702200	E3
chr14	69702200	69702600	E5
chr14	69702600	69703200	E3
chr14	69703200	69704000	E5
chr14	69704000	69704200	E3
chr14	69704200	69705400	E2
chr14	69705400	69705600	E3
chr14	69705600	69705800	E2
chr14	69705800	69706000	E3
chr14	69706000	69706400	E4
chr14	69706400	69706600	E2
chr14	69706600	69706800	E3
chr14	69706800	69707400	E4
chr14	69707400	69707800	E2
chr14	69707800	69708200	E4
chr14	69708200	69708400	E2
chr14	69708400	69711800	E3
chr14	69711800	69712800	E5
chr14	69712800	69713800	E3
chr14	69713800	69714200	E4
chr14	69714200	69716200	E3
chr14	69716200	69716600	E5
chr14	69716600	69720000	E3
chr14	69720000	69720200	E2
chr14	69720200	69725200	E4
chr14	69725200	69726400	E2
chr14	69726400	69727600	E5
chr14	69727600	69727800	E3
chr14	69727800	69728000	E2
chr14	69728000	69728800	E4
chr14	69728800	69729200	E2
chr14	69729200	69729800	E4
chr14	69729800	69730000	E2
chr14	69730000	69730800	E4
chr14	69730800	69735400	E8
chr14	69735400	69742400	E10
chr14	69742400	69742600	E11
chr14	69742600	69742800	E10
chr14	69742800	69744200	E11
chr14	69744200	69746400	E10
chr14	69746400	69747000	E2
chr14	69747000	69753200	E4
chr14	69753200	69756000	E2
chr14	69756000	69758400	E4
chr14	69758400	69758800	E2
chr14	69758800	69762400	E4
chr14	69762400	69762600	E5
chr14	69762600	69762800	E2
chr14	69762800	69763600	E10
chr14	69763600	69764200	E11
chr14	69764200	69765200	E12
chr14	69765200	69765400	E2
chr14	69765400	69765800	E4
chr14	69765800	69766000	E3
chr14	69766000	69769200	E5
chr14	69769200	69769400	E4
chr14	69769400	69770000	E5
chr14	69770000	69770200	E2
chr14	69770200	69770600	E4
chr14	69770600	69771000	E3
chr14	69771000	69771600	E2
chr14	69771600	69772200	E4
chr14	69772200	69773000	E3
chr14	69773000	69773800	E4
chr14	69773800	69774000	E2
chr14	69774000	69775000	E3
chr14	69775000	69776000	E4
chr14	69776000	69776400	E3
chr14	69776400	69777000	E2
chr14	69777000	69777800	E4
chr14	69777800	69778000	E2
chr14	69778000	69778600	E3
chr14	69778600	69779800	E2
chr14	69779800	69781000	E4
chr14	69781000	69782200	E2
chr14	69782200	69784200	E4
chr14	69784200	69784400	E3
chr14	69784400	69785000	E4
chr14	69785000	69785200	E2
chr14	69785200	69786400	E4
chr14	69786400	69796600	E10
chr14	69796600	69796800	E4
chr14	69796800	69797000	E2
chr14	69797000	69797400	E4
chr14	69797400	69798200	E2
chr14	69798200	69816600	E10
chr14	69816600	69818600	E8
chr14	69818600	69819200	E1
chr14	69819200	69836800	E10
chr14	69836800	69850400	E8
chr14	69850400	69850600	E7
chr14	69850600	69853800	E8
chr14	69853800	69854000	E9
chr14	69854000	69855800	E8
chr14	69855800	69864400	E10
chr14	69864400	69865800	E11
chr14	69865800	69866000	E10
chr14	69866000	69866200	E11
chr14	69866200	69868000	E10
chr14	69868000	69868400	E11
chr14	69868400	69874000	E10
chr14	69874000	69874400	E11
chr14	69874400	69878000	E8
chr14	69878000	69878200	E9
chr14	69878200	69878800	E8
chr14	69878800	69879000	E9
chr14	69879000	69879200	E7
chr14	69879200	69879800	E6
chr14	69879800	69880000	E7
chr14	69880000	69882800	E9
chr14	69882800	69887600	E8
chr14	69887600	69889400	E10
chr14	69889400	69890000	E11
chr14	69890000	69896000	E10
chr14	69896000	69897400	E11
chr14	69897400	69899000	E10
chr14	69899000	69899200	E11
chr14	69899200	69899600	E10
chr14	69899600	69900200	E11
chr14	69900200	69902400	E10
chr14	69902400	69904000	E11
chr14	69904000	69904200	E10
chr14	69904200	69904400	E11
chr14	69904400	69921000	E10
chr14	69921000	69931800	E8
chr14	69931800	69932800	E2
chr14	69932800	69943800	E8
chr14	69943800	69944800	E11
chr14	69944800	69945400	E10
chr14	69945400	69947000	E11
chr14	69947000	69976000	E10
chr14	69976000	69982400	E8
chr14	69982400	69983000	E9
chr14	69983000	69986400	E8
chr14	69986400	70005400	E10
chr14	70005400	70005600	E2
chr14	70005600	70008800	E4
chr14	70008800	70009000	E2
chr14	70009000	70017600	E8
chr14	70017600	70018600	E2
chr14	70018600	70019200	E5
chr14	70019200	70019800	E2
chr14	70019800	70020400	E4
chr14	70020400	70021400	E2
chr14	70021400	70021800	E4
chr14	70021800	70022200	E2
chr14	70022200	70027600	E4
chr14	70027600	70028200	E1
chr14	70028200	70039800	E8
chr14	70039800	70067600	E10
chr14	70067600	70098000	E8
chr14	70098000	70098600	E2
chr14	70098600	70101000	E8
chr14	70101000	70143800	E10
chr14	70143800	70144000	E2
chr14	70144000	70171400	E10
chr14	70171400	70172000	E2
chr14	70172000	70177400	E8
chr14	70177400	70183400	E10
chr14	70183400	70185000	E8
chr14	70185000	70185200	E11
chr14	70185200	70185400	E8
chr14	70185400	70186600	E9
chr14	70186600	70189600	E6
chr14	70189600	70190600	E7
chr14	70190600	70199200	E8
chr14	70199200	70223200	E10
chr14	70223200	70224000	E5
chr14	70224000	70224600	E4
chr14	70224600	70227800	E8
chr14	70227800	70252000	E10
chr14	70252000	70253600	E8
chr14	70253600	70254400	E9
chr14	70254400	70254800	E6
chr14	70254800	70255200	E7
chr14	70255200	70256200	E6
chr14	70256200	70256800	E9
chr14	70256800	70270800	E8
chr14	70270800	70272400	E10
chr14	70272400	70272600	E8
chr14	70272600	70289200	E10
chr14	70289200	70289400	E6
chr14	70289400	70306000	E10
chr14	70306000	70306400	E11
chr14	70306400	70310200	E10
chr14	70310200	70311400	E11
chr14	70311400	70321000	E10
chr14	70321000	70321600	E11
chr14	70321600	70331800	E10
chr14	70331800	70333200	E11
chr14	70333200	70333800	E10
chr14	70333800	70334600	E11
chr14	70334600	70335800	E10
chr14	70335800	70336400	E11
chr14	70336400	70339400	E10
chr14	70339400	70340400	E11
chr14	70340400	70343800	E10
chr14	70343800	70344600	E11
chr14	70344600	70346600	E12
chr14	70346600	70347600	E11
chr14	70347600	70349800	E12
chr14	70349800	70350600	E2
chr14	70350600	70353000	E4
chr14	70353000	70353200	E12
chr14	70353200	70353600	E4
chr14	70353600	70354800	E2
chr14	70354800	70355800	E4
chr14	70355800	70356600	E2
chr14	70356600	70358400	E4
chr14	70358400	70360400	E5
chr14	70360400	70397600	E10
chr14	70397600	70398600	E11
chr14	70398600	70399200	E10
chr14	70399200	70399600	E11
chr14	70399600	70403400	E10
chr14	70403400	70403600	E2
chr14	70403600	70406600	E4
chr14	70406600	70406800	E2
chr14	70406800	70407000	E4
chr14	70407000	70407400	E2
chr14	70407400	70408400	E4
chr14	70408400	70408600	E2
chr14	70408600	70408800	E4
chr14	70408800	70409000	E2
chr14	70409000	70410000	E4
chr14	70410000	70410400	E2
chr14	70410400	70413200	E4
chr14	70413200	70413800	E2
chr14	70413800	70415000	E4
chr14	70415000	70415600	E2
chr14	70415600	70416200	E4
chr14	70416200	70417600	E5
chr14	70417600	70417800	E2
chr14	70417800	70426400	E10
chr14	70426400	70427000	E11
chr14	70427000	70431400	E10
chr14	70431400	70447400	E11
chr14	70447400	70475200	E10
chr14	70475200	70481400	E11
chr14	70481400	70482000	E10
chr14	70482000	70482800	E11
chr14	70482800	70488000	E10
chr14	70488000	70492800	E11
chr14	70492800	70497200	E10
chr14	70497200	70497400	E11
chr14	70497400	70501200	E10
chr14	70501200	70504000	E11
chr14	70504000	70506600	E10
chr14	70506600	70508600	E11
chr14	70508600	70510600	E10
chr14	70510600	70511000	E11
chr14	70511000	70514000	E10
chr14	70514000	70514200	E2
chr14	70514200	70514800	E4
chr14	70514800	70515000	E2
chr14	70515000	70520000	E10
chr14	70520000	70520600	E11
chr14	70520600	70522800	E10
chr14	70522800	70523400	E11
chr14	70523400	70533400	E10
chr14	70533400	70533800	E11
chr14	70533800	70539000	E10
chr14	70539000	70540200	E2
chr14	70540200	70547200	E10
chr14	70547200	70547800	E11
chr14	70547800	70548400	E10
chr14	70548400	70550000	E11
chr14	70550000	70552600	E10
chr14	70552600	70553000	E11
chr14	70553000	70556000	E10
chr14	70556000	70556400	E2
chr14	70556400	70561400	E10
chr14	70561400	70564000	E11
chr14	70564000	70566600	E10
chr14	70566600	70567400	E11
chr14	70567400	70567600	E12
chr14	70567600	70568000	E2
chr14	70568000	70571200	E4
chr14	70571200	70571400	E2
chr14	70571400	70594800	E10
chr14	70594800	70595000	E2
chr14	70595000	70598000	E4
chr14	70598000	70598600	E2
chr14	70598600	70599400	E4
chr14	70599400	70599800	E3
chr14	70599800	70601600	E5
chr14	70601600	70603000	E4
chr14	70603000	70603200	E10
chr14	70603200	70607800	E8
chr14	70607800	70622000	E10
chr14	70622000	70622400	E1
chr14	70622400	70632000	E10
chr14	70632000	70632400	E2
chr14	70632400	70635200	E8
chr14	70635200	70635600	E10
chr14	70635600	70636200	E11
chr14	70636200	70636800	E12
chr14	70636800	70637000	E2
chr14	70637000	70639600	E4
chr14	70639600	70640400	E2
chr14	70640400	70645200	E5
chr14	70645200	70645600	E4
chr14	70645600	70647000	E5
chr14	70647000	70647400	E4
chr14	70647400	70648800	E2
chr14	70648800	70649800	E4
chr14	70649800	70651600	E2
chr14	70651600	70654800	E3
chr14	70654800	70656200	E5
chr14	70656200	70658400	E3
chr14	70658400	70659400	E4
chr14	70659400	70659800	E5
chr14	70659800	70661000	E3
chr14	70661000	70662200	E5
chr14	70662200	70665200	E3
chr14	70665200	70666200	E5
chr14	70666200	70666600	E3
chr14	70666600	70667400	E2
chr14	70667400	70667800	E3
chr14	70667800	70670000	E2
chr14	70670000	70670400	E4
chr14	70670400	70671400	E2
chr14	70671400	70673200	E4
chr14	70673200	70673400	E2
chr14	70673400	70681000	E8
chr14	70681000	70685400	E10
chr14	70685400	70691600	E4
chr14	70691600	70691800	E2
chr14	70691800	70693000	E3
chr14	70693000	70693200	E2
chr14	70693200	70695600	E4
chr14	70695600	70696000	E2
chr14	70696000	70696400	E4
chr14	70696400	70697000	E2
chr14	70697000	70697600	E4
chr14	70697600	70703000	E2
chr14	70703000	70707000	E4
chr14	70707000	70707800	E2
chr14	70707800	70713600	E4
chr14	70713600	70713800	E2
chr14	70713800	70714000	E4
chr14	70714000	70714600	E1
chr14	70714600	70718000	E8
chr14	70718000	70771600	E10
chr14	70771600	70772200	E2
chr14	70772200	70778800	E4
chr14	70778800	70779200	E2
chr14	70779200	70780400	E3
chr14	70780400	70780800	E5
chr14	70780800	70783200	E2
chr14	70783200	70790400	E4
chr14	70790400	70790600	E2
chr14	70790600	70801400	E10
chr14	70801400	70801800	E2
chr14	70801800	70802200	E4
chr14	70802200	70802400	E2
chr14	70802400	70802800	E4
chr14	70802800	70803200	E2
chr14	70803200	70804000	E4
chr14	70804000	70804400	E2
chr14	70804400	70807200	E4
chr14	70807200	70807400	E2
chr14	70807400	70807800	E4
chr14	70807800	70810400	E5
chr14	70810400	70810600	E2
chr14	70810600	70813400	E4
chr14	70813400	70813800	E2
chr14	70813800	70814000	E4
chr14	70814000	70814800	E2
chr14	70814800	70817200	E4
chr14	70817200	70817400	E2
chr14	70817400	70817600	E5
chr14	70817600	70818200	E1
chr14	70818200	70820200	E8
chr14	70820200	70821200	E9
chr14	70821200	70823400	E6
chr14	70823400	70823600	E7
chr14	70823600	70824000	E9
chr14	70824000	70832800	E8
chr14	70832800	70835200	E10
chr14	70835200	70836200	E11
chr14	70836200	70844200	E10
chr14	70844200	70844400	E2
chr14	70844400	70845600	E4
chr14	70845600	70845800	E2
chr14	70845800	70865400	E10
chr14	70865400	70865800	E11
chr14	70865800	70866600	E10
chr14	70866600	70867000	E11
chr14	70867000	70870400	E10
chr14	70870400	70871600	E11
chr14	70871600	70871800	E12
chr14	70871800	70872200	E6
chr14	70872200	70872800	E5
chr14	70872800	70873600	E2
chr14	70873600	70874000	E1
chr14	70874000	70874200	E4
chr14	70874200	70874400	E2
chr14	70874400	70878800	E4
chr14	70878800	70880800	E2
chr14	70880800	70881000	E3
chr14	70881000	70881200	E2
chr14	70881200	70881400	E3
chr14	70881400	70881800	E4
chr14	70881800	70882000	E3
chr14	70882000	70882600	E4
chr14	70882600	70884200	E3
chr14	70884200	70884800	E2
chr14	70884800	70885200	E3
chr14	70885200	70885800	E2
chr14	70885800	70886400	E3
chr14	70886400	70887400	E5
chr14	70887400	70888400	E3
chr14	70888400	70890800	E2
chr14	70890800	70891600	E4
chr14	70891600	70892800	E2
chr14	70892800	70893400	E4
chr14	70893400	70893600	E3
chr14	70893600	70894000	E5
chr14	70894000	70894400	E3
chr14	70894400	70895800	E2
chr14	70895800	70898600	E4
chr14	70898600	70901000	E2
chr14	70901000	70901400	E4
chr14	70901400	70902200	E2
chr14	70902200	70904800	E4
chr14	70904800	70905800	E2
chr14	70905800	70906800	E4
chr14	70906800	70909400	E5
chr14	70909400	70909800	E4
chr14	70909800	70910200	E3
chr14	70910200	70910800	E5
chr14	70910800	70911000	E3
chr14	70911000	70911200	E2
chr14	70911200	70911400	E3
chr14	70911400	70911800	E4
chr14	70911800	70912000	E2
chr14	70912000	70913000	E3
chr14	70913000	70913200	E2
chr14	70913200	70916600	E4
chr14	70916600	70916800	E3
chr14	70916800	70918800	E4
chr14	70918800	70919400	E2
chr14	70919400	70919800	E4
chr14	70919800	70920200	E3
chr14	70920200	70923800	E4
chr14	70923800	70925400	E2
chr14	70925400	70925800	E4
chr14	70925800	70926800	E3
chr14	70926800	70927000	E2
chr14	70927000	70927400	E4
chr14	70927400	70928000	E2
chr14	70928000	70930000	E4
chr14	70930000	70930400	E2
chr14	70930400	70930800	E4
chr14	70930800	70931000	E3
chr14	70931000	70931800	E4
chr14	70931800	70932200	E2
chr14	70932200	70932600	E4
chr14	70932600	70933000	E2
chr14	70933000	70934400	E4
chr14	70934400	70934600	E3
chr14	70934600	70934800	E4
chr14	70934800	70935400	E5
chr14	70935400	70935600	E3
chr14	70935600	70936200	E4
chr14	70936200	70936800	E12
chr14	70936800	70938000	E10
chr14	70938000	70938400	E11
chr14	70938400	70939400	E10
chr14	70939400	70939600	E11
chr14	70939600	70945200	E12
chr14	70945200	70945600	E4
chr14	70945600	70946000	E12
chr14	70946000	70946200	E2
chr14	70946200	70947000	E10
chr14	70947000	70948600	E11
chr14	70948600	70949200	E10
chr14	70949200	70953800	E4
chr14	70953800	70954000	E2
chr14	70954000	70956000	E4
chr14	70956000	70956400	E1
chr14	70956400	70956600	E3
chr14	70956600	70958600	E4
chr14	70958600	70958800	E2
chr14	70958800	70959000	E4
chr14	70959000	70963200	E10
chr14	70963200	70964200	E4
chr14	70964200	70964400	E2
chr14	70964400	70965200	E4
chr14	70965200	70965600	E2
chr14	70965600	70967800	E4
chr14	70967800	70968200	E2
chr14	70968200	70971600	E4
chr14	70971600	70972200	E3
chr14	70972200	70973000	E1
chr14	70973000	70973200	E2
chr14	70973200	70977000	E4
chr14	70977000	70977400	E3
chr14	70977400	70978600	E2
chr14	70978600	70983200	E4
chr14	70983200	70983600	E2
chr14	70983600	70984400	E4
chr14	70984400	70984800	E2
chr14	70984800	70985200	E4
chr14	70985200	70985600	E2
chr14	70985600	70988400	E4
chr14	70988400	70988800	E5
chr14	70988800	70989600	E4
chr14	70989600	70990600	E2
chr14	70990600	70995600	E4
chr14	70995600	70996000	E3
chr14	70996000	70998400	E4
chr14	70998400	70998800	E3
chr14	70998800	71000400	E4
chr14	71000400	71001000	E3
chr14	71001000	71001800	E4
chr14	71001800	71002200	E2
chr14	71002200	71003000	E4
chr14	71003000	71003400	E2
chr14	71003400	71004200	E4
chr14	71004200	71004600	E2
chr14	71004600	71005200	E4
chr14	71005200	71005600	E2
chr14	71005600	71008200	E4
chr14	71008200	71008600	E2
chr14	71008600	71014800	E4
chr14	71014800	71019600	E10
chr14	71019600	71020200	E11
chr14	71020200	71037000	E10
chr14	71037000	71040200	E11
chr14	71040200	71044000	E10
chr14	71044000	71044800	E2
chr14	71044800	71064600	E10
chr14	71064600	71065000	E11
chr14	71065000	71077200	E10
chr14	71077200	71077600	E11
chr14	71077600	71078200	E10
chr14	71078200	71079400	E11
chr14	71079400	71085000	E10
chr14	71085000	71086600	E4
chr14	71086600	71096800	E10
chr14	71096800	71097200	E11
chr14	71097200	71099200	E10
chr14	71099200	71099600	E2
chr14	71099600	71117600	E10
chr14	71117600	71129600	E4
chr14	71129600	71131600	E2
chr14	71131600	71138800	E8
chr14	71138800	71139600	E1
chr14	71139600	71140400	E2
chr14	71140400	71140800	E4
chr14	71140800	71142000	E2
chr14	71142000	71144600	E3
chr14	71144600	71146800	E2
chr14	71146800	71148200	E4
chr14	71148200	71149000	E2
chr14	71149000	71149800	E12
chr14	71149800	71152400	E11
chr14	71152400	71159600	E10
chr14	71159600	71160200	E11
chr14	71160200	71163400	E10
chr14	71163400	71167800	E2
chr14	71167800	71169200	E5
chr14	71169200	71170000	E2
chr14	71170000	71175200	E10
chr14	71175200	71176200	E8
chr14	71176200	71181400	E10
chr14	71181400	71182000	E2
chr14	71182000	71207600	E8
chr14	71207600	71218200	E10
chr14	71218200	71218400	E12
chr14	71218400	71231400	E4
chr14	71231400	71232600	E2
chr14	71232600	71235800	E4
chr14	71235800	71236200	E2
chr14	71236200	71245200	E4
chr14	71245200	71246000	E2
chr14	71246000	71248200	E12
chr14	71248200	71249600	E4
chr14	71249600	71250200	E2
chr14	71250200	71251600	E4
chr14	71251600	71251800	E2
chr14	71251800	71254000	E4
chr14	71254000	71254800	E12
chr14	71254800	71255800	E11
chr14	71255800	71256800	E10
chr14	71256800	71257000	E11
chr14	71257000	71257200	E10
chr14	71257200	71260000	E11
chr14	71260000	71261600	E10
chr14	71261600	71262200	E11
chr14	71262200	71269000	E10
chr14	71269000	71269800	E11
chr14	71269800	71275400	E10
chr14	71275400	71276000	E11
chr14	71276000	71284600	E10
chr14	71284600	71285800	E11
chr14	71285800	71289600	E10
chr14	71289600	71291800	E2
chr14	71291800	71294600	E8
chr14	71294600	71304200	E10
chr14	71304200	71305600	E11
chr14	71305600	71313200	E10
chr14	71313200	71313800	E11
chr14	71313800	71319600	E10
chr14	71319600	71322400	E5
chr14	71322400	71324800	E4
chr14	71324800	71325200	E5
chr14	71325200	71325400	E4
chr14	71325400	71327000	E3
chr14	71327000	71328200	E2
chr14	71328200	71328600	E3
chr14	71328600	71330200	E4
chr14	71330200	71330800	E2
chr14	71330800	71333800	E4
chr14	71333800	71334200	E2
chr14	71334200	71335000	E4
chr14	71335000	71335600	E2
chr14	71335600	71336200	E4
chr14	71336200	71336600	E2
chr14	71336600	71337000	E4
chr14	71337000	71339200	E2
chr14	71339200	71339800	E3
chr14	71339800	71340400	E4
chr14	71340400	71340800	E3
chr14	71340800	71341200	E5
chr14	71341200	71341400	E4
chr14	71341400	71342400	E3
chr14	71342400	71344400	E4
chr14	71344400	71346600	E2
chr14	71346600	71347000	E4
chr14	71347000	71347400	E3
chr14	71347400	71349200	E4
chr14	71349200	71349400	E3
chr14	71349400	71349800	E4
chr14	71349800	71350600	E2
chr14	71350600	71352200	E4
chr14	71352200	71352400	E3
chr14	71352400	71353400	E4
chr14	71353400	71353600	E1
chr14	71353600	71354200	E4
chr14	71354200	71355800	E2
chr14	71355800	71358200	E3
chr14	71358200	71358600	E4
chr14	71358600	71358800	E3
chr14	71358800	71359400	E12
chr14	71359400	71360000	E4
chr14	71360000	71360200	E3
chr14	71360200	71361400	E4
chr14	71361400	71361600	E3
chr14	71361600	71362000	E5
chr14	71362000	71362600	E3
chr14	71362600	71364400	E4
chr14	71364400	71365600	E3
chr14	71365600	71366800	E2
chr14	71366800	71367400	E4
chr14	71367400	71367800	E2
chr14	71367800	71368200	E10
chr14	71368200	71368800	E11
chr14	71368800	71371400	E10
chr14	71371400	71371800	E2
chr14	71371800	71372800	E4
chr14	71372800	71373400	E3
chr14	71373400	71373600	E2
chr14	71373600	71376600	E4
chr14	71376600	71378000	E12
chr14	71378000	71379000	E4
chr14	71379000	71379600	E3
chr14	71379600	71383600	E4
chr14	71383600	71385000	E2
chr14	71385000	71385800	E4
chr14	71385800	71387400	E2
chr14	71387400	71390600	E4
chr14	71390600	71391400	E2
chr14	71391400	71391800	E4
chr14	71391800	71392400	E3
chr14	71392400	71392800	E2
chr14	71392800	71393600	E4
chr14	71393600	71394200	E2
chr14	71394200	71395200	E4
chr14	71395200	71396000	E3
chr14	71396000	71397400	E4
chr14	71397400	71398800	E3
chr14	71398800	71399400	E4
chr14	71399400	71400000	E5
chr14	71400000	71400800	E3
chr14	71400800	71402400	E4
chr14	71402400	71402800	E3
chr14	71402800	71403200	E4
chr14	71403200	71403600	E3
chr14	71403600	71404000	E1
chr14	71404000	71404200	E4
chr14	71404200	71404600	E3
chr14	71404600	71405200	E4
chr14	71405200	71405400	E2
chr14	71405400	71405600	E4
chr14	71405600	71405800	E2
chr14	71405800	71408600	E4
chr14	71408600	71409400	E2
chr14	71409400	71411400	E4
chr14	71411400	71411800	E2
chr14	71411800	71412200	E4
chr14	71412200	71412400	E2
chr14	71412400	71418400	E4
chr14	71418400	71419200	E2
chr14	71419200	71428800	E10
chr14	71428800	71429000	E2
chr14	71429000	71430400	E4
chr14	71430400	71430800	E3
chr14	71430800	71432200	E4
chr14	71432200	71432600	E2
chr14	71432600	71433200	E4
chr14	71433200	71433600	E2
chr14	71433600	71435400	E10
chr14	71435400	71436000	E11
chr14	71436000	71437600	E10
chr14	71437600	71437800	E2
chr14	71437800	71448800	E4
chr14	71448800	71449200	E2
chr14	71449200	71453200	E4
chr14	71453200	71453600	E2
chr14	71453600	71454800	E4
chr14	71454800	71455000	E2
chr14	71455000	71459000	E4
chr14	71459000	71460000	E8
chr14	71460000	71461200	E4
chr14	71461200	71461400	E2
chr14	71461400	71461800	E4
chr14	71461800	71462400	E2
chr14	71462400	71463200	E10
chr14	71463200	71464000	E11
chr14	71464000	71464400	E12
chr14	71464400	71464800	E4
chr14	71464800	71465200	E2
chr14	71465200	71471200	E8
chr14	71471200	71472200	E2
chr14	71472200	71476000	E4
chr14	71476000	71476400	E2
chr14	71476400	71476800	E4
chr14	71476800	71477600	E2
chr14	71477600	71478600	E4
chr14	71478600	71478800	E2
chr14	71478800	71479200	E3
chr14	71479200	71480800	E2
chr14	71480800	71481200	E4
chr14	71481200	71481400	E2
chr14	71481400	71483600	E4
chr14	71483600	71484000	E2
chr14	71484000	71487200	E4
chr14	71487200	71488200	E2
chr14	71488200	71488800	E4
chr14	71488800	71489000	E2
chr14	71489000	71504200	E8
chr14	71504200	71519000	E10
chr14	71519000	71519400	E2
chr14	71519400	71538600	E4
chr14	71538600	71538800	E2
chr14	71538800	71539000	E4
chr14	71539000	71539200	E2
chr14	71539200	71539800	E4
chr14	71539800	71540000	E2
chr14	71540000	71540400	E3
chr14	71540400	71541400	E2
chr14	71541400	71541800	E3
chr14	71541800	71542000	E4
chr14	71542000	71542800	E12
chr14	71542800	71548400	E10
chr14	71548400	71550000	E4
chr14	71550000	71550200	E2
chr14	71550200	71550800	E4
chr14	71550800	71551800	E2
chr14	71551800	71552600	E4
chr14	71552600	71553200	E2
chr14	71553200	71555200	E4
chr14	71555200	71556000	E5
chr14	71556000	71557000	E3
chr14	71557000	71557200	E2
chr14	71557200	71558600	E4
chr14	71558600	71559400	E2
chr14	71559400	71574200	E4
chr14	71574200	71574600	E2
chr14	71574600	71575200	E4
chr14	71575200	71575400	E3
chr14	71575400	71578200	E4
chr14	71578200	71578400	E2
chr14	71578400	71582000	E4
chr14	71582000	71582400	E2
chr14	71582400	71583200	E4
chr14	71583200	71583400	E3
chr14	71583400	71583800	E4
chr14	71583800	71584600	E2
chr14	71584600	71586000	E4
chr14	71586000	71586800	E2
chr14	71586800	71587800	E4
chr14	71587800	71589400	E2
chr14	71589400	71592000	E4
chr14	71592000	71594000	E2
chr14	71594000	71594800	E4
chr14	71594800	71595200	E2
chr14	71595200	71597000	E4
chr14	71597000	71597600	E2
chr14	71597600	71598000	E3
chr14	71598000	71598600	E2
chr14	71598600	71602600	E4
chr14	71602600	71603000	E2
chr14	71603000	71605600	E4
chr14	71605600	71606200	E12
chr14	71606200	71606800	E2
chr14	71606800	71608600	E4
chr14	71608600	71608800	E2
chr14	71608800	71610400	E4
chr14	71610400	71615600	E10
chr14	71615600	71615800	E2
chr14	71615800	71618600	E8
chr14	71618600	71630800	E10
chr14	71630800	71631200	E11
chr14	71631200	71633200	E10
chr14	71633200	71633400	E11
chr14	71633400	71633600	E10
chr14	71633600	71635000	E11
chr14	71635000	71640600	E10
chr14	71640600	71641000	E11
chr14	71641000	71641600	E10
chr14	71641600	71642600	E11
chr14	71642600	71651800	E10
chr14	71651800	71652600	E11
chr14	71652600	71668000	E10
chr14	71668000	71668200	E2
chr14	71668200	71671200	E4
chr14	71671200	71671600	E2
chr14	71671600	71692600	E10
chr14	71692600	71693600	E2
chr14	71693600	71711600	E4
chr14	71711600	71711800	E2
chr14	71711800	71725800	E4
chr14	71725800	71726200	E2
chr14	71726200	71748000	E10
chr14	71748000	71749000	E11
chr14	71749000	71749600	E10
chr14	71749600	71750400	E2
chr14	71750400	71752800	E4
chr14	71752800	71753000	E2
chr14	71753000	71753600	E1
chr14	71753600	71760200	E8
chr14	71760200	71771600	E10
chr14	71771600	71774600	E11
chr14	71774600	71781400	E8
chr14	71781400	71794200	E10
chr14	71794200	71794600	E11
chr14	71794600	71800400	E10
chr14	71800400	71809200	E8
chr14	71809200	71810200	E10
chr14	71810200	71810400	E8
chr14	71810400	71811200	E10
chr14	71811200	71823400	E8
chr14	71823400	71830000	E10
chr14	71830000	71831000	E11
chr14	71831000	71844200	E10
chr14	71844200	71844600	E11
chr14	71844600	71847400	E10
chr14	71847400	71848800	E11
chr14	71848800	71851800	E10
chr14	71851800	71852000	E2
chr14	71852000	71852400	E4
chr14	71852400	71852600	E2
chr14	71852600	71856200	E4
chr14	71856200	71856800	E2
chr14	71856800	71857000	E12
chr14	71857000	71878000	E10
chr14	71878000	71878800	E11
chr14	71878800	71879400	E10
chr14	71879400	71881400	E11
chr14	71881400	71886600	E10
chr14	71886600	71888800	E11
chr14	71888800	71889000	E10
chr14	71889000	71889200	E11
chr14	71889200	71899400	E10
chr14	71899400	71899600	E11
chr14	71899600	71899800	E10
chr14	71899800	71900800	E11
chr14	71900800	71904200	E10
chr14	71904200	71931800	E8
chr14	71931800	71932000	E7
chr14	71932000	71933000	E6
chr14	71933000	71933600	E7
chr14	71933600	71939200	E8
chr14	71939200	71941200	E11
chr14	71941200	71943000	E10
chr14	71943000	71944000	E2
chr14	71944000	71977400	E10
chr14	71977400	71978000	E11
chr14	71978000	72023600	E10
chr14	72023600	72027200	E8
chr14	72027200	72041200	E10
chr14	72041200	72041800	E11
chr14	72041800	72084400	E10
chr14	72084400	72100200	E8
chr14	72100200	72125200	E10
chr14	72125200	72125600	E11
chr14	72125600	72128800	E10
chr14	72128800	72129000	E2
chr14	72129000	72129600	E4
chr14	72129600	72129800	E2
chr14	72129800	72140000	E10
chr14	72140000	72149400	E8
chr14	72149400	72150600	E10
chr14	72150600	72151200	E8
chr14	72151200	72152800	E10
chr14	72152800	72155400	E11
chr14	72155400	72164200	E10
chr14	72164200	72165600	E2
chr14	72165600	72178600	E10
chr14	72178600	72178800	E11
chr14	72178800	72179000	E10
chr14	72179000	72180000	E11
chr14	72180000	72180600	E10
chr14	72180600	72181000	E11
chr14	72181000	72196200	E10
chr14	72196200	72197000	E8
chr14	72197000	72199400	E10
chr14	72199400	72200600	E8
chr14	72200600	72204200	E10
chr14	72204200	72205400	E11
chr14	72205400	72215200	E10
chr14	72215200	72215600	E11
chr14	72215600	72233800	E10
chr14	72233800	72234800	E8
chr14	72234800	72237200	E10
chr14	72237200	72237600	E8
chr14	72237600	72239400	E2
chr14	72239400	72244800	E10
chr14	72244800	72246000	E11
chr14	72246000	72256000	E10
chr14	72256000	72256400	E11
chr14	72256400	72263600	E10
chr14	72263600	72264000	E11
chr14	72264000	72271200	E10
chr14	72271200	72271800	E11
chr14	72271800	72283200	E10
chr14	72283200	72285600	E11
chr14	72285600	72286800	E10
chr14	72286800	72287200	E11
chr14	72287200	72302600	E10
chr14	72302600	72303400	E11
chr14	72303400	72305800	E10
chr14	72305800	72306400	E11
chr14	72306400	72316200	E10
chr14	72316200	72316600	E11
chr14	72316600	72324400	E10
chr14	72324400	72324800	E11
chr14	72324800	72326400	E10
chr14	72326400	72326800	E11
chr14	72326800	72328800	E10
chr14	72328800	72336600	E8
chr14	72336600	72343000	E10
chr14	72343000	72343400	E11
chr14	72343400	72357600	E10
chr14	72357600	72358800	E11
chr14	72358800	72372800	E10
chr14	72372800	72373200	E11
chr14	72373200	72375400	E10
chr14	72375400	72375800	E11
chr14	72375800	72391400	E10
chr14	72391400	72392000	E11
chr14	72392000	72392600	E10
chr14	72392600	72394800	E11
chr14	72394800	72395800	E10
chr14	72395800	72397200	E11
chr14	72397200	72402000	E10
chr14	72402000	72402400	E2
chr14	72402400	72402800	E4
chr14	72402800	72403000	E2
chr14	72403000	72405400	E8
chr14	72405400	72408800	E10
chr14	72408800	72411000	E11
chr14	72411000	72414600	E10
chr14	72414600	72416000	E11
chr14	72416000	72420800	E10
chr14	72420800	72421400	E1
chr14	72421400	72425800	E8
chr14	72425800	72427400	E10
chr14	72427400	72428800	E11
chr14	72428800	72429600	E10
chr14	72429600	72431000	E11
chr14	72431000	72435600	E10
chr14	72435600	72435800	E2
chr14	72435800	72438800	E4
chr14	72438800	72439400	E2
chr14	72439400	72439800	E3
chr14	72439800	72440200	E5
chr14	72440200	72443600	E2
chr14	72443600	72443800	E3
chr14	72443800	72444600	E5
chr14	72444600	72444800	E3
chr14	72444800	72445600	E2
chr14	72445600	72446000	E4
chr14	72446000	72446400	E2
chr14	72446400	72449600	E4
chr14	72449600	72450000	E2
chr14	72450000	72450800	E4
chr14	72450800	72451000	E3
chr14	72451000	72452400	E5
chr14	72452400	72452600	E3
chr14	72452600	72453400	E2
chr14	72453400	72456600	E8
chr14	72456600	72476200	E10
chr14	72476200	72476600	E2
chr14	72476600	72477200	E5
chr14	72477200	72478200	E2
chr14	72478200	72478600	E4
chr14	72478600	72479000	E2
chr14	72479000	72479400	E4
chr14	72479400	72482600	E2
chr14	72482600	72485600	E10
chr14	72485600	72487600	E11
chr14	72487600	72489200	E10
chr14	72489200	72490400	E11
chr14	72490400	72492600	E10
chr14	72492600	72493000	E11
chr14	72493000	72513800	E10
chr14	72513800	72514000	E2
chr14	72514000	72514600	E1
chr14	72514600	72516200	E4
chr14	72516200	72516600	E2
chr14	72516600	72517800	E1
chr14	72517800	72518200	E2
chr14	72518200	72518400	E3
chr14	72518400	72518800	E2
chr14	72518800	72519800	E5
chr14	72519800	72520000	E2
chr14	72520000	72522000	E4
chr14	72522000	72522400	E2
chr14	72522400	72522800	E4
chr14	72522800	72531600	E2
chr14	72531600	72532200	E4
chr14	72532200	72532600	E2
chr14	72532600	72533000	E4
chr14	72533000	72533200	E12
chr14	72533200	72534200	E11
chr14	72534200	72534600	E10
chr14	72534600	72541200	E2
chr14	72541200	72541600	E4
chr14	72541600	72542000	E2
chr14	72542000	72543000	E4
chr14	72543000	72545800	E2
chr14	72545800	72546200	E3
chr14	72546200	72548200	E2
chr14	72548200	72548600	E4
chr14	72548600	72548800	E2
chr14	72548800	72549200	E4
chr14	72549200	72550400	E2
chr14	72550400	72551600	E4
chr14	72551600	72551800	E2
chr14	72551800	72558600	E8
chr14	72558600	72560000	E2
chr14	72560000	72563200	E4
chr14	72563200	72564600	E2
chr14	72564600	72565400	E4
chr14	72565400	72565600	E2
chr14	72565600	72566000	E4
chr14	72566000	72566400	E2
chr14	72566400	72566800	E4
chr14	72566800	72567000	E1
chr14	72567000	72588800	E8
chr14	72588800	72589600	E7
chr14	72589600	72590600	E8
chr14	72590600	72591000	E2
chr14	72591000	72591400	E8
chr14	72591400	72594000	E7
chr14	72594000	72595000	E6
chr14	72595000	72595200	E2
chr14	72595200	72595800	E8
chr14	72595800	72596000	E7
chr14	72596000	72596200	E9
chr14	72596200	72596800	E8
chr14	72596800	72597200	E9
chr14	72597200	72597800	E8
chr14	72597800	72599200	E7
chr14	72599200	72599800	E8
chr14	72599800	72600000	E1
chr14	72600000	72600600	E7
chr14	72600600	72600800	E2
chr14	72600800	72601000	E7
chr14	72601000	72601200	E2
chr14	72601200	72615600	E8
chr14	72615600	72615800	E7
chr14	72615800	72616000	E9
chr14	72616000	72636000	E8
chr14	72636000	72639000	E10
chr14	72639000	72639800	E11
chr14	72639800	72642000	E10
chr14	72642000	72642400	E11
chr14	72642400	72642600	E10
chr14	72642600	72654400	E8
chr14	72654400	72668400	E10
chr14	72668400	72674600	E8
chr14	72674600	72675600	E2
chr14	72675600	72692800	E10
chr14	72692800	72693000	E2
chr14	72693000	72699400	E4
chr14	72699400	72702400	E2
chr14	72702400	72704400	E4
chr14	72704400	72705200	E2
chr14	72705200	72706200	E4
chr14	72706200	72706800	E2
chr14	72706800	72711800	E4
chr14	72711800	72713600	E2
chr14	72713600	72715400	E5
chr14	72715400	72716800	E2
chr14	72716800	72717400	E3
chr14	72717400	72718600	E2
chr14	72718600	72719400	E4
chr14	72719400	72720800	E2
chr14	72720800	72721200	E4
chr14	72721200	72721400	E2
chr14	72721400	72723800	E4
chr14	72723800	72724600	E2
chr14	72724600	72725400	E4
chr14	72725400	72725800	E2
chr14	72725800	72729200	E8
chr14	72729200	72747200	E10
chr14	72747200	72749200	E11
chr14	72749200	72751400	E10
chr14	72751400	72752000	E4
chr14	72752000	72752600	E2
chr14	72752600	72758200	E10
chr14	72758200	72760600	E11
chr14	72760600	72765600	E10
chr14	72765600	72767200	E11
chr14	72767200	72776000	E10
chr14	72776000	72777600	E2
chr14	72777600	72777800	E12
chr14	72777800	72778400	E11
chr14	72778400	72788000	E10
chr14	72788000	72789400	E2
chr14	72789400	72790800	E4
chr14	72790800	72792000	E2
chr14	72792000	72800600	E10
chr14	72800600	72801800	E2
chr14	72801800	72809000	E10
chr14	72809000	72811400	E2
chr14	72811400	72816400	E4
chr14	72816400	72816600	E2
chr14	72816600	72817000	E4
chr14	72817000	72817200	E2
chr14	72817200	72818600	E10
chr14	72818600	72820000	E11
chr14	72820000	72836800	E8
chr14	72836800	72856000	E10
chr14	72856000	72857000	E2
chr14	72857000	72863600	E4
chr14	72863600	72864200	E2
chr14	72864200	72864600	E4
chr14	72864600	72864800	E2
chr14	72864800	72870600	E10
chr14	72870600	72870800	E11
chr14	72870800	72871000	E10
chr14	72871000	72873800	E11
chr14	72873800	72875200	E10
chr14	72875200	72875800	E2
chr14	72875800	72878800	E4
chr14	72878800	72879000	E2
chr14	72879000	72880600	E4
chr14	72880600	72881200	E2
chr14	72881200	72883400	E4
chr14	72883400	72884600	E2
chr14	72884600	72886800	E8
chr14	72886800	72887200	E11
chr14	72887200	72890800	E8
chr14	72890800	72891000	E7
chr14	72891000	72891600	E9
chr14	72891600	72893800	E6
chr14	72893800	72894600	E5
chr14	72894600	72895400	E6
chr14	72895400	72896800	E8
chr14	72896800	72898400	E9
chr14	72898400	72904800	E8
chr14	72904800	72905600	E1
chr14	72905600	72925400	E8
chr14	72925400	72925600	E2
chr14	72925600	72928200	E5
chr14	72928200	72928400	E2
chr14	72928400	72928800	E4
chr14	72928800	72930600	E2
chr14	72930600	72935600	E4
chr14	72935600	72935800	E2
chr14	72935800	72936200	E4
chr14	72936200	72936800	E2
chr14	72936800	72937400	E4
chr14	72937400	72938400	E2
chr14	72938400	72945200	E4
chr14	72945200	72945800	E2
chr14	72945800	72948200	E4
chr14	72948200	72948800	E1
chr14	72948800	72997800	E10
chr14	72997800	72998000	E2
chr14	72998000	73004000	E4
chr14	73004000	73004400	E2
chr14	73004400	73005400	E4
chr14	73005400	73006000	E2
chr14	73006000	73007400	E4
chr14	73007400	73007800	E2
chr14	73007800	73009400	E4
chr14	73009400	73009800	E2
chr14	73009800	73014800	E4
chr14	73014800	73015000	E2
chr14	73015000	73015400	E4
chr14	73015400	73017800	E2
chr14	73017800	73018200	E3
chr14	73018200	73019800	E2
chr14	73019800	73020400	E4
chr14	73020400	73021400	E2
chr14	73021400	73022600	E4
chr14	73022600	73022800	E2
chr14	73022800	73023000	E5
chr14	73023000	73023600	E4
chr14	73023600	73025800	E2
chr14	73025800	73026000	E5
chr14	73026000	73026200	E4
chr14	73026200	73027800	E5
chr14	73027800	73034000	E10
chr14	73034000	73034400	E11
chr14	73034400	73040400	E10
chr14	73040400	73057200	E8
chr14	73057200	73057400	E2
chr14	73057400	73057600	E3
chr14	73057600	73060400	E5
chr14	73060400	73060600	E2
chr14	73060600	73061000	E4
chr14	73061000	73061600	E2
chr14	73061600	73062000	E3
chr14	73062000	73062200	E2
chr14	73062200	73062800	E4
chr14	73062800	73063600	E2
chr14	73063600	73064400	E4
chr14	73064400	73065400	E2
chr14	73065400	73065800	E3
chr14	73065800	73071200	E2
chr14	73071200	73071600	E4
chr14	73071600	73075400	E2
chr14	73075400	73075800	E4
chr14	73075800	73076000	E2
chr14	73076000	73082400	E4
chr14	73082400	73083000	E2
chr14	73083000	73089600	E4
chr14	73089600	73090400	E2
chr14	73090400	73091200	E4
chr14	73091200	73091800	E2
chr14	73091800	73095400	E4
chr14	73095400	73095600	E2
chr14	73095600	73115600	E10
chr14	73115600	73123800	E4
chr14	73123800	73132200	E10
chr14	73132200	73134800	E11
chr14	73134800	73135400	E10
chr14	73135400	73135800	E2
chr14	73135800	73138000	E5
chr14	73138000	73138400	E3
chr14	73138400	73139600	E2
chr14	73139600	73140200	E4
chr14	73140200	73140800	E2
chr14	73140800	73141200	E3
chr14	73141200	73142200	E2
chr14	73142200	73142800	E4
chr14	73142800	73143800	E3
chr14	73143800	73144400	E2
chr14	73144400	73144800	E4
chr14	73144800	73146400	E2
chr14	73146400	73147000	E4
chr14	73147000	73147400	E2
chr14	73147400	73156800	E4
chr14	73156800	73157000	E2
chr14	73157000	73157800	E4
chr14	73157800	73160800	E10
chr14	73160800	73161200	E4
chr14	73161200	73161800	E2
chr14	73161800	73176800	E4
chr14	73176800	73177000	E3
chr14	73177000	73177400	E4
chr14	73177400	73177600	E3
chr14	73177600	73178000	E4
chr14	73178000	73180400	E3
chr14	73180400	73181000	E4
chr14	73181000	73181600	E3
chr14	73181600	73182200	E2
chr14	73182200	73197000	E4
chr14	73197000	73197200	E1
chr14	73197200	73202600	E8
chr14	73202600	73207800	E10
chr14	73207800	73208600	E11
chr14	73208600	73222000	E10
chr14	73222000	73223200	E4
chr14	73223200	73223400	E2
chr14	73223400	73229000	E4
chr14	73229000	73229200	E2
chr14	73229200	73231800	E8
chr14	73231800	73235400	E9
chr14	73235400	73237000	E7
chr14	73237000	73239200	E6
chr14	73239200	73239600	E7
chr14	73239600	73240200	E6
chr14	73240200	73240400	E7
chr14	73240400	73241400	E6
chr14	73241400	73242800	E7
chr14	73242800	73243200	E6
chr14	73243200	73244800	E7
chr14	73244800	73246000	E6
chr14	73246000	73246600	E5
chr14	73246600	73246800	E6
chr14	73246800	73247600	E7
chr14	73247600	73249000	E2
chr14	73249000	73264600	E8
chr14	73264600	73265200	E9
chr14	73265200	73266600	E8
chr14	73266600	73267200	E9
chr14	73267200	73269000	E8
chr14	73269000	73269600	E4
chr14	73269600	73271000	E5
chr14	73271000	73271200	E2
chr14	73271200	73284400	E4
chr14	73284400	73297800	E10
chr14	73297800	73304200	E4
chr14	73304200	73305000	E2
chr14	73305000	73307000	E4
chr14	73307000	73307400	E2
chr14	73307400	73311000	E4
chr14	73311000	73311200	E2
chr14	73311200	73311600	E3
chr14	73311600	73312000	E4
chr14	73312000	73313400	E2
chr14	73313400	73313800	E4
chr14	73313800	73314000	E2
chr14	73314000	73314400	E4
chr14	73314400	73323600	E10
chr14	73323600	73324000	E4
chr14	73324000	73324400	E2
chr14	73324400	73325000	E4
chr14	73325000	73325800	E2
chr14	73325800	73326600	E3
chr14	73326600	73326800	E2
chr14	73326800	73327200	E4
chr14	73327200	73328200	E2
chr14	73328200	73339600	E4
chr14	73339600	73339800	E2
chr14	73339800	73340000	E4
chr14	73340000	73340200	E2
chr14	73340200	73348400	E4
chr14	73348400	73348800	E2
chr14	73348800	73349200	E4
chr14	73349200	73349800	E2
chr14	73349800	73360200	E4
chr14	73360200	73360400	E2
chr14	73360400	73360800	E4
chr14	73360800	73361200	E2
chr14	73361200	73368200	E4
chr14	73368200	73368600	E2
chr14	73368600	73369000	E4
chr14	73369000	73369400	E2
chr14	73369400	73373800	E4
chr14	73373800	73374400	E2
chr14	73374400	73377400	E4
chr14	73377400	73377800	E2
chr14	73377800	73382000	E4
chr14	73382000	73382400	E2
chr14	73382400	73382800	E4
chr14	73382800	73383200	E12
chr14	73383200	73385200	E11
chr14	73385200	73387600	E10
chr14	73387600	73388000	E2
chr14	73388000	73394000	E4
chr14	73394000	73394200	E2
chr14	73394200	73394400	E4
chr14	73394400	73394600	E2
chr14	73394600	73399200	E4
chr14	73399200	73400000	E2
chr14	73400000	73400600	E4
chr14	73400600	73401200	E2
chr14	73401200	73401600	E4
chr14	73401600	73402200	E2
chr14	73402200	73403000	E4
chr14	73403000	73404000	E2
chr14	73404000	73404800	E4
chr14	73404800	73405000	E2
chr14	73405000	73405400	E4
chr14	73405400	73405800	E2
chr14	73405800	73406400	E10
chr14	73406400	73406800	E11
chr14	73406800	73407200	E4
chr14	73407200	73407400	E2
chr14	73407400	73412200	E4
chr14	73412200	73414000	E2
chr14	73414000	73415000	E3
chr14	73415000	73415400	E2
chr14	73415400	73415800	E3
chr14	73415800	73416400	E4
chr14	73416400	73416600	E2
chr14	73416600	73417000	E3
chr14	73417000	73418800	E2
chr14	73418800	73419200	E4
chr14	73419200	73420800	E2
chr14	73420800	73421200	E4
chr14	73421200	73421400	E2
chr14	73421400	73422000	E4
chr14	73422000	73424000	E2
chr14	73424000	73425200	E4
chr14	73425200	73426200	E2
chr14	73426200	73427600	E3
chr14	73427600	73428400	E4
chr14	73428400	73431800	E2
chr14	73431800	73432800	E4
chr14	73432800	73433400	E2
chr14	73433400	73433800	E4
chr14	73433800	73434200	E2
chr14	73434200	73435400	E4
chr14	73435400	73435800	E2
chr14	73435800	73438200	E4
chr14	73438200	73438600	E2
chr14	73438600	73441200	E4
chr14	73441200	73445400	E2
chr14	73445400	73446000	E4
chr14	73446000	73448200	E2
chr14	73448200	73449600	E4
chr14	73449600	73450000	E2
chr14	73450000	73450400	E4
chr14	73450400	73452000	E2
chr14	73452000	73452200	E3
chr14	73452200	73452800	E5
chr14	73452800	73454200	E2
chr14	73454200	73456000	E4
chr14	73456000	73456400	E5
chr14	73456400	73456600	E3
chr14	73456600	73459400	E5
chr14	73459400	73460400	E2
chr14	73460400	73461400	E4
chr14	73461400	73461600	E2
chr14	73461600	73463600	E5
chr14	73463600	73463800	E3
chr14	73463800	73464000	E5
chr14	73464000	73464200	E3
chr14	73464200	73467400	E5
chr14	73467400	73468600	E3
chr14	73468600	73470000	E4
chr14	73470000	73471000	E2
chr14	73471000	73471400	E4
chr14	73471400	73472000	E2
chr14	73472000	73472600	E1
chr14	73472600	73477200	E4
chr14	73477200	73478800	E2
chr14	73478800	73490200	E4
chr14	73490200	73490400	E2
chr14	73490400	73493200	E5
chr14	73493200	73493400	E3
chr14	73493400	73493800	E5
chr14	73493800	73495000	E2
chr14	73495000	73495400	E4
chr14	73495400	73496200	E2
chr14	73496200	73496800	E4
chr14	73496800	73497400	E2
chr14	73497400	73497800	E4
chr14	73497800	73498400	E2
chr14	73498400	73504200	E4
chr14	73504200	73504600	E2
chr14	73504600	73508200	E4
chr14	73508200	73509200	E2
chr14	73509200	73536800	E8
chr14	73536800	73537000	E7
chr14	73537000	73538200	E6
chr14	73538200	73538800	E2
chr14	73538800	73539600	E1
chr14	73539600	73561600	E10
chr14	73561600	73563600	E11
chr14	73563600	73563800	E12
chr14	73563800	73564400	E2
chr14	73564400	73565400	E4
chr14	73565400	73567000	E2
chr14	73567000	73570800	E5
chr14	73570800	73571400	E1
chr14	73571400	73571800	E2
chr14	73571800	73580600	E8
chr14	73580600	73581400	E4
chr14	73581400	73581600	E2
chr14	73581600	73582200	E4
chr14	73582200	73582600	E2
chr14	73582600	73589600	E4
chr14	73589600	73590000	E2
chr14	73590000	73590600	E12
chr14	73590600	73591000	E4
chr14	73591000	73592800	E5
chr14	73592800	73593000	E2
chr14	73593000	73603200	E10
chr14	73603200	73605800	E8
chr14	73605800	73610800	E10
chr14	73610800	73611200	E11
chr14	73611200	73611800	E10
chr14	73611800	73612000	E2
chr14	73612000	73613600	E5
chr14	73613600	73613800	E2
chr14	73613800	73633000	E8
chr14	73633000	73633200	E7
chr14	73633200	73635000	E6
chr14	73635000	73635200	E9
chr14	73635200	73640800	E8
chr14	73640800	73641200	E2
chr14	73641200	73641600	E3
chr14	73641600	73641800	E2
chr14	73641800	73644000	E4
chr14	73644000	73644200	E2
chr14	73644200	73645600	E5
chr14	73645600	73646600	E4
chr14	73646600	73646800	E2
chr14	73646800	73709800	E10
chr14	73709800	73710200	E2
chr14	73710200	73710800	E4
chr14	73710800	73711400	E2
chr14	73711400	73711600	E3
chr14	73711600	73712000	E2
chr14	73712000	73715000	E5
chr14	73715000	73723200	E4
chr14	73723200	73727800	E3
chr14	73727800	73728400	E2
chr14	73728400	73729400	E1
chr14	73729400	73729800	E3
chr14	73729800	73730000	E2
chr14	73730000	73730600	E4
chr14	73730600	73730800	E2
chr14	73730800	73731400	E3
chr14	73731400	73731800	E4
chr14	73731800	73732000	E2
chr14	73732000	73732600	E3
chr14	73732600	73734800	E2
chr14	73734800	73735400	E4
chr14	73735400	73736200	E2
chr14	73736200	73736800	E4
chr14	73736800	73737600	E3
chr14	73737600	73738200	E4
chr14	73738200	73738600	E2
chr14	73738600	73740400	E3
chr14	73740400	73746000	E5
chr14	73746000	73746400	E3
chr14	73746400	73747000	E5
chr14	73747000	73748600	E3
chr14	73748600	73749200	E2
chr14	73749200	73749800	E3
chr14	73749800	73750200	E5
chr14	73750200	73751200	E3
chr14	73751200	73763200	E5
chr14	73763200	73764600	E3
chr14	73764600	73765600	E5
chr14	73765600	73771000	E3
chr14	73771000	73772400	E5
chr14	73772400	73772800	E4
chr14	73772800	73779400	E3
chr14	73779400	73779800	E2
chr14	73779800	73780800	E3
chr14	73780800	73781200	E4
chr14	73781200	73781400	E2
chr14	73781400	73781600	E3
chr14	73781600	73781800	E2
chr14	73781800	73782000	E3
chr14	73782000	73782400	E2
chr14	73782400	73783600	E3
chr14	73783600	73788600	E5
chr14	73788600	73790200	E3
chr14	73790200	73791400	E2
chr14	73791400	73794400	E4
chr14	73794400	73795000	E2
chr14	73795000	73795800	E3
chr14	73795800	73796400	E2
chr14	73796400	73809600	E4
chr14	73809600	73809800	E2
chr14	73809800	73810200	E4
chr14	73810200	73811400	E2
chr14	73811400	73814400	E4
chr14	73814400	73815000	E2
chr14	73815000	73816800	E4
chr14	73816800	73817200	E8
chr14	73817200	73824600	E10
chr14	73824600	73825600	E8
chr14	73825600	73826000	E1
chr14	73826000	73829600	E4
chr14	73829600	73830000	E3
chr14	73830000	73830800	E2
chr14	73830800	73837000	E4
chr14	73837000	73837200	E2
chr14	73837200	73839800	E8
chr14	73839800	73842600	E4
chr14	73842600	73843000	E2
chr14	73843000	73849400	E10
chr14	73849400	73851200	E4
chr14	73851200	73853200	E5
chr14	73853200	73853600	E2
chr14	73853600	73860000	E4
chr14	73860000	73860400	E3
chr14	73860400	73861400	E4
chr14	73861400	73862600	E2
chr14	73862600	73870600	E4
chr14	73870600	73882600	E10
chr14	73882600	73885000	E4
chr14	73885000	73885400	E3
chr14	73885400	73885600	E4
chr14	73885600	73887800	E5
chr14	73887800	73889000	E4
chr14	73889000	73891000	E2
chr14	73891000	73891400	E4
chr14	73891400	73891800	E2
chr14	73891800	73911200	E4
chr14	73911200	73913000	E10
chr14	73913000	73913800	E11
chr14	73913800	73915600	E10
chr14	73915600	73916400	E4
chr14	73916400	73917000	E2
chr14	73917000	73941600	E4
chr14	73941600	73941800	E2
chr14	73941800	73945200	E3
chr14	73945200	73948800	E4
chr14	73948800	73949200	E2
chr14	73949200	73951200	E5
chr14	73951200	73951600	E2
chr14	73951600	73952400	E4
chr14	73952400	73953000	E2
chr14	73953000	73976800	E4
chr14	73976800	74011000	E10
chr14	74011000	74016400	E4
chr14	74016400	74016600	E3
chr14	74016600	74017000	E4
chr14	74017000	74017200	E2
chr14	74017200	74017600	E4
chr14	74017600	74017800	E2
chr14	74017800	74020000	E5
chr14	74020000	74020200	E2
chr14	74020200	74020600	E4
chr14	74020600	74020800	E2
chr14	74020800	74021800	E4
chr14	74021800	74032200	E10
chr14	74032200	74033600	E2
chr14	74033600	74049600	E4
chr14	74049600	74050000	E2
chr14	74050000	74050200	E4
chr14	74050200	74078200	E10
chr14	74078200	74078400	E4
chr14	74078400	74078600	E2
chr14	74078600	74083200	E4
chr14	74083200	74083400	E2
chr14	74083400	74085800	E5
chr14	74085800	74086200	E4
chr14	74086200	74086800	E2
chr14	74086800	74089400	E4
chr14	74089400	74090600	E2
chr14	74090600	74094400	E4
chr14	74094400	74094600	E2
chr14	74094600	74125200	E10
chr14	74125200	74125800	E11
chr14	74125800	74127800	E10
chr14	74127800	74128000	E2
chr14	74128000	74133600	E4
chr14	74133600	74134400	E2
chr14	74134400	74135000	E4
chr14	74135000	74135600	E2
chr14	74135600	74144200	E4
chr14	74144200	74144400	E2
chr14	74144400	74174400	E10
chr14	74174400	74174600	E1
chr14	74174600	74175200	E4
chr14	74175200	74176400	E2
chr14	74176400	74176800	E4
chr14	74176800	74177400	E2
chr14	74177400	74177800	E4
chr14	74177800	74178000	E2
chr14	74178000	74214000	E10
chr14	74214000	74217400	E8
chr14	74217400	74217600	E7
chr14	74217600	74218400	E6
chr14	74218400	74218800	E7
chr14	74218800	74220000	E9
chr14	74220000	74231400	E8
chr14	74231400	74233000	E11
chr14	74233000	74233400	E9
chr14	74233400	74235600	E8
chr14	74235600	74239200	E9
chr14	74239200	74239800	E7
chr14	74239800	74242000	E6
chr14	74242000	74243000	E7
chr14	74243000	74248200	E9
chr14	74248200	74251200	E8
chr14	74251200	74251800	E6
chr14	74251800	74252200	E7
chr14	74252200	74252400	E9
chr14	74252400	74256800	E8
chr14	74256800	74257800	E1
chr14	74257800	74258800	E6
chr14	74258800	74259000	E7
chr14	74259000	74259600	E9
chr14	74259600	74272800	E8
chr14	74272800	74277600	E10
chr14	74277600	74280200	E11
chr14	74280200	74287800	E10
chr14	74287800	74295800	E4
chr14	74295800	74296400	E2
chr14	74296400	74297600	E4
chr14	74297600	74298600	E2
chr14	74298600	74299000	E3
chr14	74299000	74301400	E2
chr14	74301400	74301600	E3
chr14	74301600	74303800	E5
chr14	74303800	74304600	E2
chr14	74304600	74309400	E4
chr14	74309400	74310200	E2
chr14	74310200	74344200	E10
chr14	74344200	74362200	E8
chr14	74362200	74363000	E1
chr14	74363000	74388400	E8
chr14	74388400	74390400	E2
chr14	74390400	74400400	E8
chr14	74400400	74401000	E2
chr14	74401000	74401200	E3
chr14	74401200	74403200	E5
chr14	74403200	74403600	E3
chr14	74403600	74404000	E2
chr14	74404000	74407200	E4
chr14	74407200	74408000	E2
chr14	74408000	74421600	E8
chr14	74421600	74425200	E9
chr14	74425200	74425600	E7
chr14	74425600	74426000	E6
chr14	74426000	74426200	E7
chr14	74426200	74426600	E6
chr14	74426600	74428600	E9
chr14	74428600	74437600	E8
chr14	74437600	74453800	E10
chr14	74453800	74454000	E11
chr14	74454000	74454200	E10
chr14	74454200	74454800	E11
chr14	74454800	74455800	E10
chr14	74455800	74467600	E8
chr14	74467600	74475000	E10
chr14	74475000	74486000	E4
chr14	74486000	74488400	E2
chr14	74488400	74488600	E3
chr14	74488600	74488800	E2
chr14	74488800	74491000	E4
chr14	74491000	74491800	E2
chr14	74491800	74495000	E5
chr14	74495000	74495200	E2
chr14	74495200	74496400	E4
chr14	74496400	74496800	E2
chr14	74496800	74497400	E4
chr14	74497400	74497600	E2
chr14	74497600	74497800	E4
chr14	74497800	74498000	E2
chr14	74498000	74500600	E4
chr14	74500600	74500800	E2
chr14	74500800	74501200	E4
chr14	74501200	74502000	E2
chr14	74502000	74502600	E3
chr14	74502600	74504400	E2
chr14	74504400	74505800	E4
chr14	74505800	74507400	E2
chr14	74507400	74507800	E4
chr14	74507800	74508000	E2
chr14	74508000	74512000	E8
chr14	74512000	74513200	E2
chr14	74513200	74513400	E7
chr14	74513400	74513800	E9
chr14	74513800	74514400	E7
chr14	74514400	74515200	E6
chr14	74515200	74516000	E2
chr14	74516000	74523800	E8
chr14	74523800	74524000	E2
chr14	74524000	74525000	E4
chr14	74525000	74526000	E2
chr14	74526000	74528400	E4
chr14	74528400	74528600	E2
chr14	74528600	74528800	E4
chr14	74528800	74529000	E2
chr14	74529000	74531400	E4
chr14	74531400	74531800	E2
chr14	74531800	74533400	E4
chr14	74533400	74534400	E2
chr14	74534400	74536600	E4
chr14	74536600	74569200	E8
chr14	74569200	74569800	E9
chr14	74569800	74571600	E7
chr14	74571600	74571800	E6
chr14	74571800	74572000	E7
chr14	74572000	74572400	E6
chr14	74572400	74573200	E7
chr14	74573200	74575200	E2
chr14	74575200	74575800	E7
chr14	74575800	74579200	E8
chr14	74579200	74579800	E7
chr14	74579800	74581000	E2
chr14	74581000	74592200	E8
chr14	74592200	74593200	E2
chr14	74593200	74593600	E3
chr14	74593600	74594400	E2
chr14	74594400	74594600	E7
chr14	74594600	74608800	E8
chr14	74608800	74609400	E1
chr14	74609400	74609600	E2
chr14	74609600	74610000	E7
chr14	74610000	74610800	E9
chr14	74610800	74611200	E7
chr14	74611200	74613400	E6
chr14	74613400	74613800	E7
chr14	74613800	74616400	E2
chr14	74616400	74617800	E3
chr14	74617800	74619400	E5
chr14	74619400	74620200	E3
chr14	74620200	74625400	E2
chr14	74625400	74625800	E4
chr14	74625800	74629800	E2
chr14	74629800	74630200	E4
chr14	74630200	74630400	E2
chr14	74630400	74637800	E4
chr14	74637800	74638200	E2
chr14	74638200	74647400	E10
chr14	74647400	74648200	E2
chr14	74648200	74650400	E4
chr14	74650400	74651000	E2
chr14	74651000	74651400	E3
chr14	74651400	74651800	E2
chr14	74651800	74652200	E4
chr14	74652200	74653000	E2
chr14	74653000	74682600	E10
chr14	74682600	74684400	E2
chr14	74684400	74685400	E3
chr14	74685400	74685800	E2
chr14	74685800	74692200	E4
chr14	74692200	74693200	E2
chr14	74693200	74693800	E4
chr14	74693800	74694200	E2
chr14	74694200	74694600	E4
chr14	74694600	74694800	E2
chr14	74694800	74695200	E4
chr14	74695200	74696200	E2
chr14	74696200	74696600	E4
chr14	74696600	74698000	E2
chr14	74698000	74698400	E4
chr14	74698400	74698800	E2
chr14	74698800	74699200	E3
chr14	74699200	74700200	E2
chr14	74700200	74700600	E4
chr14	74700600	74701200	E2
chr14	74701200	74702000	E4
chr14	74702000	74702600	E12
chr14	74702600	74703200	E11
chr14	74703200	74703400	E12
chr14	74703400	74704400	E4
chr14	74704400	74704600	E2
chr14	74704600	74705000	E4
chr14	74705000	74705400	E2
chr14	74705400	74706200	E4
chr14	74706200	74706400	E2
chr14	74706400	74706800	E4
chr14	74706800	74708000	E2
chr14	74708000	74710800	E4
chr14	74710800	74711800	E2
chr14	74711800	74712400	E4
chr14	74712400	74714200	E5
chr14	74714200	74714400	E2
chr14	74714400	74719400	E4
chr14	74719400	74720200	E2
chr14	74720200	74726600	E10
chr14	74726600	74728000	E11
chr14	74728000	74751400	E10
chr14	74751400	74753800	E11
chr14	74753800	74761600	E10
chr14	74761600	74761800	E4
chr14	74761800	74762000	E2
chr14	74762000	74763000	E4
chr14	74763000	74765000	E5
chr14	74765000	74765800	E4
chr14	74765800	74766200	E5
chr14	74766200	74766400	E3
chr14	74766400	74766800	E5
chr14	74766800	74767400	E3
chr14	74767400	74767800	E5
chr14	74767800	74768000	E3
chr14	74768000	74768200	E4
chr14	74768200	74768600	E5
chr14	74768600	74770400	E2
chr14	74770400	74770800	E3
chr14	74770800	74771400	E4
chr14	74771400	74771800	E2
chr14	74771800	74772400	E4
chr14	74772400	74772600	E2
chr14	74772600	74773000	E4
chr14	74773000	74773400	E2
chr14	74773400	74774200	E4
chr14	74774200	74775000	E2
chr14	74775000	74776600	E4
chr14	74776600	74778000	E2
chr14	74778000	74779000	E4
chr14	74779000	74779200	E3
chr14	74779200	74787200	E4
chr14	74787200	74787600	E2
chr14	74787600	74788200	E4
chr14	74788200	74788800	E2
chr14	74788800	74792600	E4
chr14	74792600	74793000	E5
chr14	74793000	74793800	E4
chr14	74793800	74794400	E3
chr14	74794400	74794600	E2
chr14	74794600	74795800	E4
chr14	74795800	74796400	E2
chr14	74796400	74801600	E4
chr14	74801600	74807600	E8
chr14	74807600	74829000	E10
chr14	74829000	74829400	E2
chr14	74829400	74834600	E4
chr14	74834600	74835200	E2
chr14	74835200	74835400	E3
chr14	74835400	74835600	E2
chr14	74835600	74836200	E3
chr14	74836200	74837600	E4
chr14	74837600	74837800	E5
chr14	74837800	74838800	E4
chr14	74838800	74839400	E3
chr14	74839400	74840600	E4
chr14	74840600	74841800	E3
chr14	74841800	74842200	E4
chr14	74842200	74842800	E3
chr14	74842800	74843200	E2
chr14	74843200	74843600	E4
chr14	74843600	74843800	E3
chr14	74843800	74852600	E4
chr14	74852600	74854600	E2
chr14	74854600	74855400	E4
chr14	74855400	74856000	E2
chr14	74856000	74856800	E3
chr14	74856800	74860400	E4
chr14	74860400	74860600	E2
chr14	74860600	74861600	E1
chr14	74861600	74861800	E2
chr14	74861800	74862400	E4
chr14	74862400	74862600	E2
chr14	74862600	74863600	E3
chr14	74863600	74865000	E2
chr14	74865000	74866200	E4
chr14	74866200	74867000	E2
chr14	74867000	74868000	E3
chr14	74868000	74869600	E2
chr14	74869600	74874800	E4
chr14	74874800	74875800	E2
chr14	74875800	74876600	E5
chr14	74876600	74876800	E3
chr14	74876800	74877400	E2
chr14	74877400	74878000	E4
chr14	74878000	74879400	E2
chr14	74879400	74880200	E4
chr14	74880200	74880400	E2
chr14	74880400	74881000	E3
chr14	74881000	74884200	E5
chr14	74884200	74887200	E3
chr14	74887200	74887600	E4
chr14	74887600	74888000	E2
chr14	74888000	74888400	E4
chr14	74888400	74889000	E3
chr14	74889000	74889800	E2
chr14	74889800	74890800	E4
chr14	74890800	74891200	E2
chr14	74891200	74892000	E4
chr14	74892000	74892800	E2
chr14	74892800	74893800	E3
chr14	74893800	74894000	E4
chr14	74894000	74894400	E3
chr14	74894400	74895000	E2
chr14	74895000	74902600	E4
chr14	74902600	74902800	E2
chr14	74902800	74903400	E3
chr14	74903400	74904800	E4
chr14	74904800	74905000	E2
chr14	74905000	74905400	E3
chr14	74905400	74906400	E1
chr14	74906400	74907800	E3
chr14	74907800	74914000	E4
chr14	74914000	74914400	E1
chr14	74914400	74919400	E8
chr14	74919400	74921200	E4
chr14	74921200	74921400	E2
chr14	74921400	74922400	E4
chr14	74922400	74922600	E3
chr14	74922600	74923800	E5
chr14	74923800	74924200	E2
chr14	74924200	74927600	E8
chr14	74927600	74929400	E4
chr14	74929400	74929600	E2
chr14	74929600	74932000	E4
chr14	74932000	74932800	E2
chr14	74932800	74934400	E4
chr14	74934400	74935600	E2
chr14	74935600	74936000	E4
chr14	74936000	74938800	E2
chr14	74938800	74941400	E3
chr14	74941400	74943000	E5
chr14	74943000	74943200	E3
chr14	74943200	74943400	E2
chr14	74943400	74945000	E4
chr14	74945000	74947000	E1
chr14	74947000	74947200	E2
chr14	74947200	74951800	E4
chr14	74951800	74952000	E2
chr14	74952000	74952400	E7
chr14	74952400	74954200	E9
chr14	74954200	74954800	E7
chr14	74954800	74956200	E6
chr14	74956200	74956400	E7
chr14	74956400	74956800	E8
chr14	74956800	74957000	E2
chr14	74957000	74959600	E4
chr14	74959600	74960200	E2
chr14	74960200	74961600	E4
chr14	74961600	74962000	E2
chr14	74962000	74963000	E5
chr14	74963000	74963600	E3
chr14	74963600	74964400	E2
chr14	74964400	74972800	E4
chr14	74972800	74973800	E3
chr14	74973800	74974600	E2
chr14	74974600	74982600	E4
chr14	74982600	74988600	E10
chr14	74988600	74989600	E4
chr14	74989600	74990000	E2
chr14	74990000	74995800	E10
chr14	74995800	74996400	E11
chr14	74996400	74998200	E10
chr14	74998200	74999000	E8
chr14	74999000	75000800	E10
chr14	75000800	75002200	E4
chr14	75002200	75004400	E5
chr14	75004400	75005000	E2
chr14	75005000	75005400	E3
chr14	75005400	75005600	E2
chr14	75005600	75006400	E4
chr14	75006400	75006800	E2
chr14	75006800	75010800	E4
chr14	75010800	75011400	E2
chr14	75011400	75018800	E4
chr14	75018800	75019000	E3
chr14	75019000	75024600	E4
chr14	75024600	75026000	E2
chr14	75026000	75026800	E4
chr14	75026800	75027000	E2
chr14	75027000	75039000	E10
chr14	75039000	75039200	E2
chr14	75039200	75044800	E4
chr14	75044800	75045400	E2
chr14	75045400	75045800	E4
chr14	75045800	75046600	E2
chr14	75046600	75049000	E4
chr14	75049000	75049200	E2
chr14	75049200	75049400	E3
chr14	75049400	75049800	E5
chr14	75049800	75050200	E4
chr14	75050200	75050400	E2
chr14	75050400	75052000	E5
chr14	75052000	75052200	E2
chr14	75052200	75053400	E4
chr14	75053400	75059200	E10
chr14	75059200	75061000	E4
chr14	75061000	75061200	E2
chr14	75061200	75061800	E4
chr14	75061800	75062000	E2
chr14	75062000	75062400	E4
chr14	75062400	75063200	E2
chr14	75063200	75064600	E5
chr14	75064600	75064800	E2
chr14	75064800	75067800	E4
chr14	75067800	75068400	E2
chr14	75068400	75069800	E5
chr14	75069800	75070200	E6
chr14	75070200	75070400	E2
chr14	75070400	75088400	E4
chr14	75088400	75089000	E1
chr14	75089000	75121400	E4
chr14	75121400	75121800	E3
chr14	75121800	75122000	E2
chr14	75122000	75122400	E4
chr14	75122400	75123400	E2
chr14	75123400	75124000	E4
chr14	75124000	75124400	E3
chr14	75124400	75125000	E2
chr14	75125000	75125200	E3
chr14	75125200	75125800	E4
chr14	75125800	75128200	E5
chr14	75128200	75128400	E3
chr14	75128400	75128800	E2
chr14	75128800	75130400	E4
chr14	75130400	75130600	E3
chr14	75130600	75132000	E4
chr14	75132000	75132200	E3
chr14	75132200	75132800	E1
chr14	75132800	75135200	E4
chr14	75135200	75135400	E1
chr14	75135400	75136200	E4
chr14	75136200	75136600	E3
chr14	75136600	75137000	E4
chr14	75137000	75137800	E2
chr14	75137800	75138400	E3
chr14	75138400	75139400	E4
chr14	75139400	75140000	E2
chr14	75140000	75141600	E3
chr14	75141600	75142400	E4
chr14	75142400	75142600	E3
chr14	75142600	75142800	E4
chr14	75142800	75146000	E3
chr14	75146000	75147000	E4
chr14	75147000	75148200	E3
chr14	75148200	75148800	E4
chr14	75148800	75149200	E3
chr14	75149200	75149800	E4
chr14	75149800	75150000	E2
chr14	75150000	75150200	E3
chr14	75150200	75150400	E2
chr14	75150400	75150600	E3
chr14	75150600	75151000	E2
chr14	75151000	75151600	E3
chr14	75151600	75152600	E4
chr14	75152600	75154800	E2
chr14	75154800	75155200	E3
chr14	75155200	75155800	E2
chr14	75155800	75156400	E4
chr14	75156400	75157200	E2
chr14	75157200	75159000	E3
chr14	75159000	75159800	E4
chr14	75159800	75160200	E3
chr14	75160200	75160600	E4
chr14	75160600	75160800	E2
chr14	75160800	75161200	E3
chr14	75161200	75161600	E4
chr14	75161600	75162400	E2
chr14	75162400	75162800	E4
chr14	75162800	75163000	E2
chr14	75163000	75163400	E3
chr14	75163400	75166200	E2
chr14	75166200	75166600	E3
chr14	75166600	75167000	E2
chr14	75167000	75168000	E3
chr14	75168000	75168200	E4
chr14	75168200	75168400	E2
chr14	75168400	75169200	E4
chr14	75169200	75169400	E2
chr14	75169400	75170400	E3
chr14	75170400	75171000	E4
chr14	75171000	75172000	E3
chr14	75172000	75172400	E2
chr14	75172400	75175400	E3
chr14	75175400	75177400	E5
chr14	75177400	75177600	E4
chr14	75177600	75178000	E3
chr14	75178000	75180200	E4
chr14	75180200	75180600	E2
chr14	75180600	75184400	E3
chr14	75184400	75184800	E4
chr14	75184800	75185800	E3
chr14	75185800	75186200	E2
chr14	75186200	75186800	E4
chr14	75186800	75188000	E2
chr14	75188000	75190400	E3
chr14	75190400	75193400	E2
chr14	75193400	75195800	E4
chr14	75195800	75196200	E2
chr14	75196200	75197200	E3
chr14	75197200	75199400	E2
chr14	75199400	75200000	E4
chr14	75200000	75200800	E2
chr14	75200800	75204200	E4
chr14	75204200	75204600	E2
chr14	75204600	75205000	E4
chr14	75205000	75205200	E2
chr14	75205200	75207200	E3
chr14	75207200	75207800	E2
chr14	75207800	75209000	E4
chr14	75209000	75210400	E8
chr14	75210400	75210800	E4
chr14	75210800	75211600	E2
chr14	75211600	75213000	E4
chr14	75213000	75216800	E2
chr14	75216800	75220000	E4
chr14	75220000	75221400	E2
chr14	75221400	75221800	E4
chr14	75221800	75222200	E3
chr14	75222200	75223400	E2
chr14	75223400	75224600	E3
chr14	75224600	75225000	E4
chr14	75225000	75225600	E2
chr14	75225600	75226000	E4
chr14	75226000	75226200	E2
chr14	75226200	75226600	E4
chr14	75226600	75228000	E2
chr14	75228000	75230200	E3
chr14	75230200	75230600	E5
chr14	75230600	75231400	E3
chr14	75231400	75232000	E2
chr14	75232000	75235800	E3
chr14	75235800	75238000	E2
chr14	75238000	75238800	E4
chr14	75238800	75240200	E2
chr14	75240200	75242200	E4
chr14	75242200	75242800	E2
chr14	75242800	75245600	E4
chr14	75245600	75246600	E2
chr14	75246600	75247000	E3
chr14	75247000	75248200	E5
chr14	75248200	75249000	E3
chr14	75249000	75249600	E5
chr14	75249600	75251800	E3
chr14	75251800	75252200	E2
chr14	75252200	75252400	E3
chr14	75252400	75252600	E2
chr14	75252600	75252800	E3
chr14	75252800	75253400	E2
chr14	75253400	75253800	E4
chr14	75253800	75254400	E2
chr14	75254400	75255200	E3
chr14	75255200	75255800	E4
chr14	75255800	75256800	E2
chr14	75256800	75258400	E3
chr14	75258400	75260000	E5
chr14	75260000	75261200	E4
chr14	75261200	75261400	E2
chr14	75261400	75262600	E3
chr14	75262600	75265600	E4
chr14	75265600	75265800	E2
chr14	75265800	75267800	E4
chr14	75267800	75268400	E3
chr14	75268400	75269200	E4
chr14	75269200	75270000	E3
chr14	75270000	75270800	E2
chr14	75270800	75274400	E3
chr14	75274400	75274800	E5
chr14	75274800	75276400	E3
chr14	75276400	75277000	E5
chr14	75277000	75278000	E6
chr14	75278000	75279000	E5
chr14	75279000	75280400	E6
chr14	75280400	75281800	E5
chr14	75281800	75282600	E4
chr14	75282600	75283800	E3
chr14	75283800	75284600	E5
chr14	75284600	75285800	E3
chr14	75285800	75286400	E4
chr14	75286400	75287200	E3
chr14	75287200	75287800	E4
chr14	75287800	75289600	E3
chr14	75289600	75290000	E2
chr14	75290000	75290400	E3
chr14	75290400	75292000	E4
chr14	75292000	75292400	E3
chr14	75292400	75292800	E4
chr14	75292800	75293600	E3
chr14	75293600	75297400	E5
chr14	75297400	75298600	E3
chr14	75298600	75299000	E5
chr14	75299000	75301600	E3
chr14	75301600	75302000	E5
chr14	75302000	75303200	E3
chr14	75303200	75303600	E5
chr14	75303600	75304200	E1
chr14	75304200	75304400	E2
chr14	75304400	75307400	E4
chr14	75307400	75308400	E1
chr14	75308400	75308800	E4
chr14	75308800	75309000	E1
chr14	75309000	75310400	E4
chr14	75310400	75310800	E3
chr14	75310800	75311600	E2
chr14	75311600	75312000	E4
chr14	75312000	75312200	E2
chr14	75312200	75312600	E4
chr14	75312600	75313200	E3
chr14	75313200	75313600	E2
chr14	75313600	75314200	E3
chr14	75314200	75314400	E2
chr14	75314400	75314800	E4
chr14	75314800	75315200	E2
chr14	75315200	75315600	E3
chr14	75315600	75316000	E2
chr14	75316000	75316400	E4
chr14	75316400	75316600	E2
chr14	75316600	75317400	E8
chr14	75317400	75321200	E2
chr14	75321200	75325000	E4
chr14	75325000	75325200	E2
chr14	75325200	75327600	E4
chr14	75327600	75330200	E2
chr14	75330200	75330600	E4
chr14	75330600	75332200	E2
chr14	75332200	75332600	E4
chr14	75332600	75332800	E2
chr14	75332800	75333400	E3
chr14	75333400	75335400	E5
chr14	75335400	75336200	E3
chr14	75336200	75336400	E2
chr14	75336400	75337000	E4
chr14	75337000	75338200	E2
chr14	75338200	75338600	E4
chr14	75338600	75338800	E1
chr14	75338800	75339200	E7
chr14	75339200	75339400	E2
chr14	75339400	75340000	E4
chr14	75340000	75340200	E2
chr14	75340200	75340800	E3
chr14	75340800	75341600	E5
chr14	75341600	75342600	E3
chr14	75342600	75344800	E2
chr14	75344800	75347200	E4
chr14	75347200	75347400	E2
chr14	75347400	75348600	E4
chr14	75348600	75349200	E8
chr14	75349200	75349400	E10
chr14	75349400	75350200	E11
chr14	75350200	75362200	E10
chr14	75362200	75362400	E2
chr14	75362400	75364200	E4
chr14	75364200	75364400	E2
chr14	75364400	75366000	E4
chr14	75366000	75366200	E2
chr14	75366200	75369200	E4
chr14	75369200	75370600	E2
chr14	75370600	75372200	E4
chr14	75372200	75373200	E2
chr14	75373200	75382400	E8
chr14	75382400	75383400	E2
chr14	75383400	75385200	E10
chr14	75385200	75385600	E11
chr14	75385600	75396200	E10
chr14	75396200	75399200	E8
chr14	75399200	75400000	E2
chr14	75400000	75400600	E3
chr14	75400600	75401600	E2
chr14	75401600	75402000	E4
chr14	75402000	75402400	E2
chr14	75402400	75406200	E4
chr14	75406200	75407000	E2
chr14	75407000	75408600	E4
chr14	75408600	75409400	E2
chr14	75409400	75413000	E4
chr14	75413000	75413200	E2
chr14	75413200	75413600	E4
chr14	75413600	75414000	E2
chr14	75414000	75417800	E4
chr14	75417800	75419200	E2
chr14	75419200	75419600	E3
chr14	75419600	75419800	E2
chr14	75419800	75422600	E8
chr14	75422600	75424200	E10
chr14	75424200	75424600	E11
chr14	75424600	75425600	E10
chr14	75425600	75425800	E2
chr14	75425800	75426600	E3
chr14	75426600	75427000	E5
chr14	75427000	75428000	E6
chr14	75428000	75428400	E5
chr14	75428400	75429400	E6
chr14	75429400	75430800	E5
chr14	75430800	75432400	E2
chr14	75432400	75433600	E4
chr14	75433600	75435200	E2
chr14	75435200	75436000	E3
chr14	75436000	75438200	E2
chr14	75438200	75441000	E4
chr14	75441000	75442000	E2
chr14	75442000	75442800	E4
chr14	75442800	75443200	E2
chr14	75443200	75445000	E4
chr14	75445000	75445600	E2
chr14	75445600	75446200	E4
chr14	75446200	75446400	E2
chr14	75446400	75446600	E4
chr14	75446600	75446800	E2
chr14	75446800	75447800	E4
chr14	75447800	75448800	E2
chr14	75448800	75450000	E4
chr14	75450000	75450800	E2
chr14	75450800	75451800	E4
chr14	75451800	75452200	E3
chr14	75452200	75452800	E2
chr14	75452800	75453800	E3
chr14	75453800	75455600	E2
chr14	75455600	75458000	E3
chr14	75458000	75458200	E2
chr14	75458200	75458600	E4
chr14	75458600	75458800	E2
chr14	75458800	75460000	E3
chr14	75460000	75460200	E4
chr14	75460200	75460400	E3
chr14	75460400	75466200	E4
chr14	75466200	75467000	E2
chr14	75467000	75467200	E3
chr14	75467200	75469800	E4
chr14	75469800	75470000	E2
chr14	75470000	75470400	E4
chr14	75470400	75471600	E2
chr14	75471600	75479600	E4
chr14	75479600	75480000	E2
chr14	75480000	75480400	E4
chr14	75480400	75480600	E2
chr14	75480600	75482800	E4
chr14	75482800	75486600	E8
chr14	75486600	75488600	E2
chr14	75488600	75489600	E1
chr14	75489600	75493600	E4
chr14	75493600	75493800	E2
chr14	75493800	75494600	E4
chr14	75494600	75495200	E2
chr14	75495200	75495800	E4
chr14	75495800	75498000	E2
chr14	75498000	75499400	E4
chr14	75499400	75499800	E2
chr14	75499800	75500000	E4
chr14	75500000	75511600	E10
chr14	75511600	75512600	E11
chr14	75512600	75513600	E10
chr14	75513600	75514000	E2
chr14	75514000	75514400	E3
chr14	75514400	75516000	E5
chr14	75516000	75516200	E3
chr14	75516200	75516400	E5
chr14	75516400	75518200	E2
chr14	75518200	75518800	E4
chr14	75518800	75519200	E1
chr14	75519200	75520000	E4
chr14	75520000	75520400	E2
chr14	75520400	75521800	E3
chr14	75521800	75526000	E5
chr14	75526000	75526200	E3
chr14	75526200	75526400	E5
chr14	75526400	75528400	E2
chr14	75528400	75529800	E4
chr14	75529800	75530800	E2
chr14	75530800	75531200	E4
chr14	75531200	75531600	E2
chr14	75531600	75533000	E4
chr14	75533000	75533200	E2
chr14	75533200	75534200	E3
chr14	75534200	75535200	E4
chr14	75535200	75535400	E3
chr14	75535400	75536200	E4
chr14	75536200	75536800	E2
chr14	75536800	75538000	E4
chr14	75538000	75538200	E2
chr14	75538200	75542200	E3
chr14	75542200	75544000	E5
chr14	75544000	75544200	E2
chr14	75544200	75544400	E3
chr14	75544400	75544600	E2
chr14	75544600	75545000	E4
chr14	75545000	75546800	E2
chr14	75546800	75547600	E4
chr14	75547600	75548600	E2
chr14	75548600	75549800	E3
chr14	75549800	75550800	E4
chr14	75550800	75551600	E2
chr14	75551600	75552600	E4
chr14	75552600	75553200	E2
chr14	75553200	75557000	E10
chr14	75557000	75558000	E11
chr14	75558000	75559200	E10
chr14	75559200	75560800	E2
chr14	75560800	75561400	E1
chr14	75561400	75561600	E2
chr14	75561600	75564400	E4
chr14	75564400	75567400	E2
chr14	75567400	75569800	E8
chr14	75569800	75572200	E2
chr14	75572200	75574400	E4
chr14	75574400	75574800	E2
chr14	75574800	75577200	E4
chr14	75577200	75577400	E2
chr14	75577400	75577600	E4
chr14	75577600	75578000	E1
chr14	75578000	75581200	E5
chr14	75581200	75585200	E2
chr14	75585200	75589400	E4
chr14	75589400	75590400	E2
chr14	75590400	75591400	E4
chr14	75591400	75591800	E2
chr14	75591800	75594400	E8
chr14	75594400	75596200	E4
chr14	75596200	75598800	E2
chr14	75598800	75602000	E4
chr14	75602000	75605600	E2
chr14	75605600	75606000	E5
chr14	75606000	75606600	E2
chr14	75606600	75607000	E12
chr14	75607000	75608200	E11
chr14	75608200	75609000	E12
chr14	75609000	75609600	E2
chr14	75609600	75610600	E3
chr14	75610600	75611000	E5
chr14	75611000	75611800	E3
chr14	75611800	75612000	E2
chr14	75612000	75612600	E4
chr14	75612600	75613400	E2
chr14	75613400	75614000	E3
chr14	75614000	75614200	E4
chr14	75614200	75616200	E3
chr14	75616200	75617200	E2
chr14	75617200	75619600	E4
chr14	75619600	75620200	E2
chr14	75620200	75623800	E4
chr14	75623800	75624400	E2
chr14	75624400	75644400	E10
chr14	75644400	75654000	E4
chr14	75654000	75654600	E1
chr14	75654600	75658400	E4
chr14	75658400	75658800	E2
chr14	75658800	75659400	E4
chr14	75659400	75659600	E2
chr14	75659600	75659800	E4
chr14	75659800	75660000	E3
chr14	75660000	75662000	E5
chr14	75662000	75662200	E4
chr14	75662200	75662400	E5
chr14	75662400	75663200	E2
chr14	75663200	75668000	E4
chr14	75668000	75672200	E10
chr14	75672200	75672600	E11
chr14	75672600	75694200	E10
chr14	75694200	75695800	E11
chr14	75695800	75708200	E10
chr14	75708200	75715600	E8
chr14	75715600	75831400	E10
chr14	75831400	75832000	E5
chr14	75832000	75832400	E3
chr14	75832400	75833200	E2
chr14	75833200	75838200	E10
chr14	75838200	75839200	E11
chr14	75839200	75905600	E10
chr14	75905600	75906400	E2
chr14	75906400	75911000	E4
chr14	75911000	75913800	E8
chr14	75913800	75959200	E10
chr14	75959200	75959600	E2
chr14	75959600	75960000	E4
chr14	75960000	75960400	E2
chr14	75960400	75960800	E4
chr14	75960800	75961000	E2
chr14	75961000	75976600	E10
chr14	75976600	75977200	E2
chr14	75977200	75978000	E4
chr14	75978000	75978200	E2
chr14	75978200	75979400	E3
chr14	75979400	75981000	E2
chr14	75981000	75983400	E5
chr14	75983400	75985400	E4
chr14	75985400	75986800	E5
chr14	75986800	75991200	E4
chr14	75991200	76005200	E10
chr14	76005200	76005600	E11
chr14	76005600	76020000	E10
chr14	76020000	76021000	E11
chr14	76021000	76045200	E10
chr14	76045200	76047800	E4
chr14	76047800	76048200	E2
chr14	76048200	76051000	E4
chr14	76051000	76051400	E1
chr14	76051400	76064400	E10
chr14	76064400	76064600	E11
chr14	76064600	76065000	E10
chr14	76065000	76066000	E11
chr14	76066000	76081600	E10
chr14	76081600	76082200	E2
chr14	76082200	76102200	E10
chr14	76102200	76108000	E8
chr14	76108000	76109000	E11
chr14	76109000	76111800	E10
chr14	76111800	76130200	E8
chr14	76130200	76132800	E9
chr14	76132800	76133000	E7
chr14	76133000	76134800	E8
chr14	76134800	76138200	E9
chr14	76138200	76138600	E7
chr14	76138600	76139000	E6
chr14	76139000	76139400	E7
chr14	76139400	76140800	E9
chr14	76140800	76141200	E8
chr14	76141200	76142800	E9
chr14	76142800	76146000	E11
chr14	76146000	76151400	E10
chr14	76151400	76153200	E5
chr14	76153200	76153600	E4
chr14	76153600	76153800	E2
chr14	76153800	76154200	E4
chr14	76154200	76154600	E2
chr14	76154600	76155000	E3
chr14	76155000	76155200	E2
chr14	76155200	76158200	E4
chr14	76158200	76158400	E3
chr14	76158400	76159400	E4
chr14	76159400	76160400	E2
chr14	76160400	76160800	E4
chr14	76160800	76161000	E2
chr14	76161000	76161600	E4
chr14	76161600	76162600	E2
chr14	76162600	76163000	E4
chr14	76163000	76163200	E2
chr14	76163200	76163800	E4
chr14	76163800	76164400	E2
chr14	76164400	76165200	E4
chr14	76165200	76165600	E2
chr14	76165600	76168400	E4
chr14	76168400	76169200	E2
chr14	76169200	76171400	E4
chr14	76171400	76171600	E2
chr14	76171600	76190200	E10
chr14	76190200	76190400	E4
chr14	76190400	76190600	E2
chr14	76190600	76191400	E4
chr14	76191400	76191600	E2
chr14	76191600	76227200	E10
chr14	76227200	76227600	E2
chr14	76227600	76231800	E10
chr14	76231800	76232200	E11
chr14	76232200	76234200	E10
chr14	76234200	76234600	E11
chr14	76234600	76239400	E10
chr14	76239400	76239600	E11
chr14	76239600	76239800	E10
chr14	76239800	76240400	E11
chr14	76240400	76241600	E10
chr14	76241600	76242000	E11
chr14	76242000	76242600	E10
chr14	76242600	76244400	E11
chr14	76244400	76257400	E10
chr14	76257400	76267200	E8
chr14	76267200	76267400	E7
chr14	76267400	76268200	E6
chr14	76268200	76282600	E8
chr14	76282600	76296600	E10
chr14	76296600	76328800	E8
chr14	76328800	76332400	E9
chr14	76332400	76352600	E8
chr14	76352600	76353400	E1
chr14	76353400	76374800	E8
chr14	76374800	76376200	E9
chr14	76376200	76377800	E7
chr14	76377800	76382400	E9
chr14	76382400	76387000	E8
chr14	76387000	76387400	E7
chr14	76387400	76387600	E1
chr14	76387600	76406400	E8
chr14	76406400	76407000	E9
chr14	76407000	76413200	E8
chr14	76413200	76415400	E9
chr14	76415400	76441000	E8
chr14	76441000	76449200	E10
chr14	76449200	76473400	E8
chr14	76473400	76473600	E7
chr14	76473600	76474200	E2
chr14	76474200	76484600	E10
chr14	76484600	76507200	E8
chr14	76507200	76515600	E10
chr14	76515600	76515800	E11
chr14	76515800	76521200	E10
chr14	76521200	76521400	E11
chr14	76521400	76521600	E10
chr14	76521600	76522200	E11
chr14	76522200	76577800	E10
chr14	76577800	76578000	E8
chr14	76578000	76582600	E10
chr14	76582600	76613400	E8
chr14	76613400	76616000	E10
chr14	76616000	76618800	E11
chr14	76618800	76620400	E10
chr14	76620400	76620600	E11
chr14	76620600	76621000	E10
chr14	76621000	76654600	E8
chr14	76654600	76656800	E10
chr14	76656800	76657200	E11
chr14	76657200	76657800	E10
chr14	76657800	76659400	E11
chr14	76659400	76667600	E10
chr14	76667600	76670400	E11
chr14	76670400	76680800	E10
chr14	76680800	76681200	E11
chr14	76681200	76683000	E10
chr14	76683000	76683600	E11
chr14	76683600	76687600	E10
chr14	76687600	76688200	E11
chr14	76688200	76691400	E10
chr14	76691400	76697600	E8
chr14	76697600	76709800	E10
chr14	76709800	76710000	E8
chr14	76710000	76710400	E1
chr14	76710400	76710600	E4
chr14	76710600	76710800	E2
chr14	76710800	76711200	E4
chr14	76711200	76711400	E2
chr14	76711400	76713400	E4
chr14	76713400	76713600	E2
chr14	76713600	76714000	E4
chr14	76714000	76714200	E2
chr14	76714200	76715200	E4
chr14	76715200	76715400	E2
chr14	76715400	76715800	E4
chr14	76715800	76716600	E2
chr14	76716600	76717200	E4
chr14	76717200	76719800	E2
chr14	76719800	76721200	E3
chr14	76721200	76721600	E2
chr14	76721600	76722000	E3
chr14	76722000	76723000	E2
chr14	76723000	76725800	E4
chr14	76725800	76726000	E8
chr14	76726000	76726400	E4
chr14	76726400	76727800	E2
chr14	76727800	76728800	E4
chr14	76728800	76731200	E2
chr14	76731200	76734400	E10
chr14	76734400	76735400	E11
chr14	76735400	76740000	E10
chr14	76740000	76740600	E11
chr14	76740600	76741400	E10
chr14	76741400	76742800	E11
chr14	76742800	76743400	E12
chr14	76743400	76744000	E10
chr14	76744000	76744800	E11
chr14	76744800	76748800	E10
chr14	76748800	76750400	E11
chr14	76750400	76751600	E10
chr14	76751600	76752200	E11
chr14	76752200	76753200	E10
chr14	76753200	76754800	E2
chr14	76754800	76760400	E8
chr14	76760400	76760600	E7
chr14	76760600	76763400	E6
chr14	76763400	76764200	E2
chr14	76764200	76764800	E4
chr14	76764800	76765800	E2
chr14	76765800	76767400	E4
chr14	76767400	76767600	E2
chr14	76767600	76768000	E3
chr14	76768000	76769200	E5
chr14	76769200	76770400	E3
chr14	76770400	76771400	E2
chr14	76771400	76772800	E3
chr14	76772800	76773600	E5
chr14	76773600	76775400	E3
chr14	76775400	76778200	E2
chr14	76778200	76781200	E4
chr14	76781200	76781600	E2
chr14	76781600	76781800	E3
chr14	76781800	76782000	E2
chr14	76782000	76782200	E3
chr14	76782200	76782600	E2
chr14	76782600	76784400	E3
chr14	76784400	76784600	E2
chr14	76784600	76785200	E1
chr14	76785200	76785400	E4
chr14	76785400	76785800	E3
chr14	76785800	76807400	E4
chr14	76807400	76807800	E2
chr14	76807800	76808000	E3
chr14	76808000	76808200	E2
chr14	76808200	76809000	E4
chr14	76809000	76809200	E2
chr14	76809200	76809600	E3
chr14	76809600	76810000	E4
chr14	76810000	76810600	E2
chr14	76810600	76810800	E3
chr14	76810800	76813400	E5
chr14	76813400	76813600	E3
chr14	76813600	76814000	E2
chr14	76814000	76824600	E8
chr14	76824600	76829000	E4
chr14	76829000	76829600	E2
chr14	76829600	76832200	E4
chr14	76832200	76833000	E2
chr14	76833000	76836000	E4
chr14	76836000	76836600	E2
chr14	76836600	76843600	E8
chr14	76843600	76844000	E2
chr14	76844000	76844800	E5
chr14	76844800	76845200	E3
chr14	76845200	76847200	E2
chr14	76847200	76850800	E8
chr14	76850800	76859200	E10
chr14	76859200	76860200	E4
chr14	76860200	76860400	E2
chr14	76860400	76860800	E4
chr14	76860800	76861200	E2
chr14	76861200	76861600	E4
chr14	76861600	76863400	E2
chr14	76863400	76864800	E5
chr14	76864800	76865000	E3
chr14	76865000	76865400	E4
chr14	76865400	76867400	E2
chr14	76867400	76868400	E5
chr14	76868400	76869400	E2
chr14	76869400	76869800	E4
chr14	76869800	76870000	E2
chr14	76870000	76872600	E4
chr14	76872600	76873400	E1
chr14	76873400	76875000	E10
chr14	76875000	76875800	E11
chr14	76875800	76876000	E12
chr14	76876000	76876800	E1
chr14	76876800	76879800	E8
chr14	76879800	76880800	E2
chr14	76880800	76883000	E4
chr14	76883000	76884000	E2
chr14	76884000	76884800	E4
chr14	76884800	76885400	E2
chr14	76885400	76886600	E8
chr14	76886600	76891800	E10
chr14	76891800	76893400	E11
chr14	76893400	76898000	E10
chr14	76898000	76898600	E11
chr14	76898600	76903400	E10
chr14	76903400	76904400	E2
chr14	76904400	76904600	E3
chr14	76904600	76905000	E5
chr14	76905000	76905600	E3
chr14	76905600	76906400	E2
chr14	76906400	76906800	E4
chr14	76906800	76907000	E2
chr14	76907000	76907400	E4
chr14	76907400	76907600	E2
chr14	76907600	76908000	E4
chr14	76908000	76908600	E2
chr14	76908600	76909800	E3
chr14	76909800	76910400	E2
chr14	76910400	76910800	E4
chr14	76910800	76911000	E2
chr14	76911000	76911400	E4
chr14	76911400	76912200	E2
chr14	76912200	76913000	E4
chr14	76913000	76914200	E1
chr14	76914200	76917000	E2
chr14	76917000	76917600	E1
chr14	76917600	76917800	E2
chr14	76917800	76919800	E3
chr14	76919800	76920600	E5
chr14	76920600	76922600	E2
chr14	76922600	76923000	E3
chr14	76923000	76926000	E2
chr14	76926000	76927400	E5
chr14	76927400	76929400	E3
chr14	76929400	76930600	E5
chr14	76930600	76932400	E3
chr14	76932400	76933800	E2
chr14	76933800	76935000	E4
chr14	76935000	76935800	E2
chr14	76935800	76937400	E4
chr14	76937400	76938600	E2
chr14	76938600	76941400	E4
chr14	76941400	76943000	E2
chr14	76943000	76946400	E4
chr14	76946400	76946800	E2
chr14	76946800	76948000	E5
chr14	76948000	76949000	E2
chr14	76949000	76949400	E4
chr14	76949400	76949800	E2
chr14	76949800	76950200	E4
chr14	76950200	76951000	E2
chr14	76951000	76951400	E3
chr14	76951400	76953000	E2
chr14	76953000	76953200	E3
chr14	76953200	76954200	E5
chr14	76954200	76955400	E3
chr14	76955400	76957800	E5
chr14	76957800	76959600	E3
chr14	76959600	76960600	E2
chr14	76960600	76961200	E3
chr14	76961200	76963000	E5
chr14	76963000	76964400	E3
chr14	76964400	76965200	E2
chr14	76965200	76965600	E3
chr14	76965600	76966400	E2
chr14	76966400	76967000	E4
chr14	76967000	76967400	E2
chr14	76967400	76968800	E8
chr14	76968800	76969000	E2
chr14	76969000	76973200	E4
chr14	76973200	76973400	E2
chr14	76973400	76975000	E4
chr14	76975000	76977400	E2
chr14	76977400	76977600	E3
chr14	76977600	76978400	E5
chr14	76978400	76978800	E3
chr14	76978800	76979600	E2
chr14	76979600	76980000	E4
chr14	76980000	76980200	E2
chr14	76980200	76981400	E10
chr14	76981400	76981800	E11
chr14	76981800	76982200	E12
chr14	76982200	76984200	E4
chr14	76984200	76987800	E2
chr14	76987800	76988200	E4
chr14	76988200	76988400	E2
chr14	76988400	76988800	E4
chr14	76988800	76989000	E2
chr14	76989000	76993600	E4
chr14	76993600	76994400	E2
chr14	76994400	76996200	E4
chr14	76996200	76996600	E2
chr14	76996600	76997400	E4
chr14	76997400	77000200	E2
chr14	77000200	77001200	E5
chr14	77001200	77001600	E2
chr14	77001600	77004200	E4
chr14	77004200	77005200	E2
chr14	77005200	77006200	E4
chr14	77006200	77007200	E2
chr14	77007200	77010600	E4
chr14	77010600	77013200	E2
chr14	77013200	77014200	E4
chr14	77014200	77014400	E2
chr14	77014400	77020600	E8
chr14	77020600	77020800	E2
chr14	77020800	77021400	E4
chr14	77021400	77023200	E2
chr14	77023200	77024800	E5
chr14	77024800	77025200	E4
chr14	77025200	77030000	E5
chr14	77030000	77031600	E3
chr14	77031600	77034800	E5
chr14	77034800	77035600	E2
chr14	77035600	77037000	E3
chr14	77037000	77037200	E5
chr14	77037200	77037600	E3
chr14	77037600	77039000	E5
chr14	77039000	77039400	E3
chr14	77039400	77041400	E5
chr14	77041400	77042800	E3
chr14	77042800	77044400	E5
chr14	77044400	77045000	E3
chr14	77045000	77046000	E2
chr14	77046000	77046600	E3
chr14	77046600	77048600	E2
chr14	77048600	77049800	E4
chr14	77049800	77051600	E2
chr14	77051600	77052200	E4
chr14	77052200	77052600	E2
chr14	77052600	77053000	E3
chr14	77053000	77054000	E1
chr14	77054000	77056000	E4
chr14	77056000	77056400	E12
chr14	77056400	77059400	E4
chr14	77059400	77059600	E2
chr14	77059600	77059800	E4
chr14	77059800	77060000	E2
chr14	77060000	77062000	E4
chr14	77062000	77062200	E2
chr14	77062200	77062600	E3
chr14	77062600	77065200	E4
chr14	77065200	77067200	E2
chr14	77067200	77068000	E4
chr14	77068000	77068200	E2
chr14	77068200	77068600	E1
chr14	77068600	77069800	E8
chr14	77069800	77070200	E9
chr14	77070200	77070400	E7
chr14	77070400	77071200	E1
chr14	77071200	77071800	E4
chr14	77071800	77072200	E2
chr14	77072200	77075200	E4
chr14	77075200	77077400	E2
chr14	77077400	77079800	E10
chr14	77079800	77080600	E11
chr14	77080600	77080800	E12
chr14	77080800	77081000	E2
chr14	77081000	77087600	E4
chr14	77087600	77090600	E10
chr14	77090600	77092800	E11
chr14	77092800	77094400	E10
chr14	77094400	77095200	E1
chr14	77095200	77096600	E4
chr14	77096600	77096800	E2
chr14	77096800	77099400	E5
chr14	77099400	77099800	E4
chr14	77099800	77102400	E2
chr14	77102400	77104000	E4
chr14	77104000	77104400	E2
chr14	77104400	77118400	E10
chr14	77118400	77118800	E2
chr14	77118800	77119200	E4
chr14	77119200	77119400	E2
chr14	77119400	77120000	E3
chr14	77120000	77122200	E5
chr14	77122200	77123400	E3
chr14	77123400	77125200	E5
chr14	77125200	77125800	E6
chr14	77125800	77126000	E7
chr14	77126000	77130600	E9
chr14	77130600	77131800	E8
chr14	77131800	77133600	E9
chr14	77133600	77134200	E7
chr14	77134200	77135800	E9
chr14	77135800	77136800	E8
chr14	77136800	77139200	E9
chr14	77139200	77139400	E7
chr14	77139400	77142000	E6
chr14	77142000	77142800	E7
chr14	77142800	77143200	E9
chr14	77143200	77143400	E7
chr14	77143400	77149200	E9
chr14	77149200	77155400	E8
chr14	77155400	77159200	E9
chr14	77159200	77163000	E8
chr14	77163000	77169400	E10
chr14	77169400	77169800	E11
chr14	77169800	77171000	E10
chr14	77171000	77171400	E11
chr14	77171400	77180600	E8
chr14	77180600	77181000	E9
chr14	77181000	77181200	E7
chr14	77181200	77183200	E6
chr14	77183200	77185800	E7
chr14	77185800	77188400	E8
chr14	77188400	77188600	E4
chr14	77188600	77188800	E2
chr14	77188800	77193400	E4
chr14	77193400	77194000	E2
chr14	77194000	77213400	E8
chr14	77213400	77213600	E7
chr14	77213600	77213800	E2
chr14	77213800	77220400	E8
chr14	77220400	77220800	E2
chr14	77220800	77224400	E4
chr14	77224400	77224600	E2
chr14	77224600	77242200	E10
chr14	77242200	77244800	E2
chr14	77244800	77253800	E10
chr14	77253800	77260600	E8
chr14	77260600	77261200	E2
chr14	77261200	77265400	E8
chr14	77265400	77267800	E10
chr14	77267800	77268600	E11
chr14	77268600	77269200	E9
chr14	77269200	77269800	E7
chr14	77269800	77270000	E9
chr14	77270000	77271600	E7
chr14	77271600	77272200	E9
chr14	77272200	77274600	E8
chr14	77274600	77301000	E10
chr14	77301000	77301400	E1
chr14	77301400	77301600	E2
chr14	77301600	77308600	E4
chr14	77308600	77308800	E2
chr14	77308800	77309200	E4
chr14	77309200	77310000	E2
chr14	77310000	77310800	E4
chr14	77310800	77311600	E2
chr14	77311600	77315600	E4
chr14	77315600	77315800	E2
chr14	77315800	77316800	E1
chr14	77316800	77319400	E4
chr14	77319400	77320000	E2
chr14	77320000	77322600	E5
chr14	77322600	77322800	E3
chr14	77322800	77323200	E2
chr14	77323200	77323600	E4
chr14	77323600	77323800	E3
chr14	77323800	77329800	E4
chr14	77329800	77334000	E8
chr14	77334000	77343600	E10
chr14	77343600	77344400	E4
chr14	77344400	77345400	E2
chr14	77345400	77346400	E4
chr14	77346400	77346600	E2
chr14	77346600	77347000	E4
chr14	77347000	77347400	E2
chr14	77347400	77347800	E3
chr14	77347800	77348200	E4
chr14	77348200	77348600	E3
chr14	77348600	77349200	E2
chr14	77349200	77361000	E4
chr14	77361000	77361400	E2
chr14	77361400	77364200	E4
chr14	77364200	77364800	E2
chr14	77364800	77369400	E4
chr14	77369400	77370200	E2
chr14	77370200	77373600	E4
chr14	77373600	77374600	E2
chr14	77374600	77375600	E4
chr14	77375600	77378000	E5
chr14	77378000	77378400	E2
chr14	77378400	77379200	E4
chr14	77379200	77379800	E2
chr14	77379800	77405200	E10
chr14	77405200	77405400	E2
chr14	77405400	77405800	E4
chr14	77405800	77406800	E2
chr14	77406800	77407200	E3
chr14	77407200	77407400	E4
chr14	77407400	77408000	E5
chr14	77408000	77408600	E2
chr14	77408600	77409200	E4
chr14	77409200	77409400	E2
chr14	77409400	77410800	E4
chr14	77410800	77416600	E10
chr14	77416600	77417000	E12
chr14	77417000	77418200	E10
chr14	77418200	77421200	E11
chr14	77421200	77454400	E10
chr14	77454400	77454800	E2
chr14	77454800	77455200	E4
chr14	77455200	77455600	E2
chr14	77455600	77456800	E4
chr14	77456800	77460000	E5
chr14	77460000	77460200	E2
chr14	77460200	77460600	E4
chr14	77460600	77460800	E2
chr14	77460800	77461200	E4
chr14	77461200	77461600	E2
chr14	77461600	77462600	E4
chr14	77462600	77462800	E2
chr14	77462800	77469400	E4
chr14	77469400	77478600	E8
chr14	77478600	77479200	E2
chr14	77479200	77496000	E8
chr14	77496000	77497600	E9
chr14	77497600	77498000	E7
chr14	77498000	77500000	E6
chr14	77500000	77500200	E7
chr14	77500200	77501400	E9
chr14	77501400	77502800	E8
chr14	77502800	77504400	E11
chr14	77504400	77518400	E10
chr14	77518400	77519000	E2
chr14	77519000	77519400	E4
chr14	77519400	77519600	E2
chr14	77519600	77528200	E4
chr14	77528200	77528400	E2
chr14	77528400	77538600	E4
chr14	77538600	77539000	E2
chr14	77539000	77541000	E4
chr14	77541000	77542400	E2
chr14	77542400	77543400	E3
chr14	77543400	77544200	E4
chr14	77544200	77545000	E2
chr14	77545000	77553600	E4
chr14	77553600	77553800	E2
chr14	77553800	77554200	E3
chr14	77554200	77554800	E4
chr14	77554800	77556000	E3
chr14	77556000	77556800	E2
chr14	77556800	77558000	E4
chr14	77558000	77558800	E2
chr14	77558800	77563200	E4
chr14	77563200	77564200	E2
chr14	77564200	77564800	E4
chr14	77564800	77565000	E3
chr14	77565000	77565800	E5
chr14	77565800	77566400	E4
chr14	77566400	77567400	E3
chr14	77567400	77570800	E4
chr14	77570800	77571000	E2
chr14	77571000	77571200	E3
chr14	77571200	77577800	E4
chr14	77577800	77578800	E2
chr14	77578800	77579400	E4
chr14	77579400	77579800	E2
chr14	77579800	77580200	E4
chr14	77580200	77580600	E2
chr14	77580600	77581000	E3
chr14	77581000	77581400	E4
chr14	77581400	77581800	E3
chr14	77581800	77582600	E2
chr14	77582600	77583000	E3
chr14	77583000	77583200	E2
chr14	77583200	77584600	E4
chr14	77584600	77585200	E2
chr14	77585200	77586000	E4
chr14	77586000	77586400	E2
chr14	77586400	77586800	E4
chr14	77586800	77588000	E2
chr14	77588000	77589000	E3
chr14	77589000	77589400	E4
chr14	77589400	77589800	E5
chr14	77589800	77590600	E3
chr14	77590600	77592000	E5
chr14	77592000	77593400	E3
chr14	77593400	77594200	E4
chr14	77594200	77596600	E3
chr14	77596600	77597400	E4
chr14	77597400	77598600	E2
chr14	77598600	77599000	E5
chr14	77599000	77600000	E4
chr14	77600000	77600400	E3
chr14	77600400	77600600	E2
chr14	77600600	77601200	E4
chr14	77601200	77603000	E2
chr14	77603000	77603600	E4
chr14	77603600	77603800	E2
chr14	77603800	77604400	E3
chr14	77604400	77605200	E2
chr14	77605200	77606800	E3
chr14	77606800	77607000	E2
chr14	77607000	77607800	E4
chr14	77607800	77608400	E5
chr14	77608400	77608600	E4
chr14	77608600	77609000	E3
chr14	77609000	77612000	E2
chr14	77612000	77614200	E4
chr14	77614200	77614400	E3
chr14	77614400	77617400	E5
chr14	77617400	77618200	E4
chr14	77618200	77618800	E2
chr14	77618800	77620200	E4
chr14	77620200	77620600	E2
chr14	77620600	77625200	E8
chr14	77625200	77625400	E2
chr14	77625400	77633400	E10
chr14	77633400	77635000	E11
chr14	77635000	77638000	E10
chr14	77638000	77638400	E11
chr14	77638400	77639200	E10
chr14	77639200	77640800	E2
chr14	77640800	77642800	E5
chr14	77642800	77643000	E2
chr14	77643000	77653000	E10
chr14	77653000	77653600	E2
chr14	77653600	77654400	E3
chr14	77654400	77654600	E2
chr14	77654600	77655000	E4
chr14	77655000	77655400	E1
chr14	77655400	77656800	E2
chr14	77656800	77658200	E3
chr14	77658200	77658600	E4
chr14	77658600	77660000	E3
chr14	77660000	77660600	E5
chr14	77660600	77661400	E3
chr14	77661400	77662200	E2
chr14	77662200	77666400	E4
chr14	77666400	77669000	E3
chr14	77669000	77669800	E2
chr14	77669800	77696400	E10
chr14	77696400	77696600	E2
chr14	77696600	77699600	E4
chr14	77699600	77700000	E2
chr14	77700000	77705600	E4
chr14	77705600	77706000	E2
chr14	77706000	77706800	E4
chr14	77706800	77707000	E2
chr14	77707000	77709000	E5
chr14	77709000	77711600	E4
chr14	77711600	77712000	E2
chr14	77712000	77712600	E4
chr14	77712600	77713000	E2
chr14	77713000	77714200	E4
chr14	77714200	77714600	E2
chr14	77714600	77715400	E4
chr14	77715400	77715600	E2
chr14	77715600	77737000	E10
chr14	77737000	77738200	E4
chr14	77738200	77738600	E3
chr14	77738600	77742000	E4
chr14	77742000	77742400	E2
chr14	77742400	77743800	E4
chr14	77743800	77744200	E2
chr14	77744200	77745400	E4
chr14	77745400	77745800	E2
chr14	77745800	77749400	E4
chr14	77749400	77749800	E2
chr14	77749800	77753600	E4
chr14	77753600	77754400	E2
chr14	77754400	77755400	E4
chr14	77755400	77757000	E2
chr14	77757000	77757600	E4
chr14	77757600	77758800	E2
chr14	77758800	77759600	E3
chr14	77759600	77762200	E5
chr14	77762200	77769800	E4
chr14	77769800	77789800	E10
chr14	77789800	77799400	E8
chr14	77799400	77799600	E2
chr14	77799600	77801000	E5
chr14	77801000	77801200	E3
chr14	77801200	77804600	E4
chr14	77804600	77805000	E2
chr14	77805000	77808000	E4
chr14	77808000	77808800	E2
chr14	77808800	77812600	E4
chr14	77812600	77814600	E2
chr14	77814600	77815000	E4
chr14	77815000	77815200	E2
chr14	77815200	77817200	E4
chr14	77817200	77817400	E2
chr14	77817400	77817800	E4
chr14	77817800	77839000	E10
chr14	77839000	77839200	E2
chr14	77839200	77844800	E4
chr14	77844800	77845000	E2
chr14	77845000	77845400	E4
chr14	77845400	77845600	E2
chr14	77845600	77860200	E10
chr14	77860200	77862200	E8
chr14	77862200	77862800	E1
chr14	77862800	77865600	E10
chr14	77865600	77866200	E11
chr14	77866200	77866400	E10
chr14	77866400	77866600	E11
chr14	77866600	77868200	E10
chr14	77868200	77869000	E2
chr14	77869000	77873000	E10
chr14	77873000	77874200	E11
chr14	77874200	77888000	E10
chr14	77888000	77890200	E11
chr14	77890200	77906200	E10
chr14	77906200	77907000	E11
chr14	77907000	77908600	E10
chr14	77908600	77909400	E2
chr14	77909400	77933600	E10
chr14	77933600	77937400	E11
chr14	77937400	77937600	E10
chr14	77937600	77937800	E11
chr14	77937800	77940200	E10
chr14	77940200	77943000	E11
chr14	77943000	77943600	E10
chr14	77943600	77944800	E11
chr14	77944800	77947000	E10
chr14	77947000	77949200	E11
chr14	77949200	77953000	E10
chr14	77953000	77954000	E11
chr14	77954000	77954600	E10
chr14	77954600	77965800	E8
chr14	77965800	77966600	E6
chr14	77966600	77966800	E7
chr14	77966800	77968800	E8
chr14	77968800	77978400	E10
chr14	77978400	77979600	E8
chr14	77979600	77980400	E9
chr14	77980400	77980600	E7
chr14	77980600	77981400	E6
chr14	77981400	77983400	E8
chr14	77983400	77993200	E10
chr14	77993200	77994400	E11
chr14	77994400	78000400	E10
chr14	78000400	78002400	E11
chr14	78002400	78004000	E10
chr14	78004000	78004600	E11
chr14	78004600	78022800	E10
chr14	78022800	78043600	E8
chr14	78043600	78074000	E10
chr14	78074000	78074800	E8
chr14	78074800	78077800	E10
chr14	78077800	78086600	E8
chr14	78086600	78096200	E10
chr14	78096200	78097600	E11
chr14	78097600	78100600	E10
chr14	78100600	78100800	E11
chr14	78100800	78161000	E10
chr14	78161000	78187200	E8
chr14	78187200	78200400	E10
chr14	78200400	78200600	E2
chr14	78200600	78201000	E4
chr14	78201000	78203600	E2
chr14	78203600	78207000	E8
chr14	78207000	78210400	E10
chr14	78210400	78212800	E11
chr14	78212800	78213000	E10
chr14	78213000	78213200	E11
chr14	78213200	78225000	E10
chr14	78225000	78225400	E11
chr14	78225400	78226000	E10
chr14	78226000	78226400	E11
chr14	78226400	78231800	E10
chr14	78231800	78232000	E11
chr14	78232000	78248800	E10
chr14	78248800	78249400	E11
chr14	78249400	78270200	E10
chr14	78270200	78282200	E8
chr14	78282200	78348600	E10
chr14	78348600	78349000	E11
chr14	78349000	78376200	E10
chr14	78376200	78376800	E11
chr14	78376800	78413600	E10
chr14	78413600	78414200	E11
chr14	78414200	78450400	E10
chr14	78450400	78451200	E2
chr14	78451200	78451600	E4
chr14	78451600	78451800	E2
chr14	78451800	78473200	E10
chr14	78473200	78474000	E11
chr14	78474000	78499600	E10
chr14	78499600	78500200	E11
chr14	78500200	78541600	E10
chr14	78541600	78541800	E11
chr14	78541800	78542000	E10
chr14	78542000	78542600	E11
chr14	78542600	78566200	E10
chr14	78566200	78566800	E5
chr14	78566800	78567000	E1
chr14	78567000	78573000	E10
chr14	78573000	78575200	E11
chr14	78575200	78705200	E10
chr14	78705200	78705400	E11
chr14	78705400	78737400	E10
chr14	78737400	78737800	E11
chr14	78737800	78752000	E10
chr14	78752000	78752200	E11
chr14	78752200	78752400	E10
chr14	78752400	78755400	E8
chr14	78755400	78801000	E10
chr14	78801000	78801400	E11
chr14	78801400	78803600	E10
chr14	78803600	78804000	E11
chr14	78804000	78879800	E10
chr14	78879800	78883000	E11
chr14	78883000	79040600	E10
chr14	79040600	79041000	E11
chr14	79041000	79126200	E10
chr14	79126200	79127200	E11
chr14	79127200	79130200	E10
chr14	79130200	79132200	E11
chr14	79132200	79132800	E10
chr14	79132800	79133400	E11
chr14	79133400	79133600	E10
chr14	79133600	79133800	E11
chr14	79133800	79188800	E10
chr14	79188800	79189200	E11
chr14	79189200	79258200	E10
chr14	79258200	79258600	E11
chr14	79258600	79276000	E10
chr14	79276000	79278400	E8
chr14	79278400	79278800	E9
chr14	79278800	79279800	E7
chr14	79279800	79280800	E9
chr14	79280800	79281600	E11
chr14	79281600	79306400	E10
chr14	79306400	79306800	E11
chr14	79306800	79312000	E10
chr14	79312000	79312600	E11
chr14	79312600	79313600	E10
chr14	79313600	79315200	E11
chr14	79315200	79358000	E10
chr14	79358000	79358600	E11
chr14	79358600	79380400	E10
chr14	79380400	79381000	E11
chr14	79381000	79386000	E10
chr14	79386000	79386800	E11
chr14	79386800	79437600	E10
chr14	79437600	79438200	E11
chr14	79438200	79467000	E10
chr14	79467000	79467600	E11
chr14	79467600	79487400	E10
chr14	79487400	79488000	E11
chr14	79488000	79489200	E10
chr14	79489200	79489600	E11
chr14	79489600	79631200	E10
chr14	79631200	79632400	E11
chr14	79632400	79636600	E10
chr14	79636600	79637000	E11
chr14	79637000	79653600	E10
chr14	79653600	79654000	E11
chr14	79654000	79660200	E10
chr14	79660200	79660800	E11
chr14	79660800	79715000	E10
chr14	79715000	79715600	E11
chr14	79715600	79716000	E10
chr14	79716000	79716200	E11
chr14	79716200	79736400	E10
chr14	79736400	79740400	E11
chr14	79740400	79758200	E10
chr14	79758200	79758800	E11
chr14	79758800	79767800	E10
chr14	79767800	79769800	E11
chr14	79769800	79771200	E10
chr14	79771200	79771600	E11
chr14	79771600	79772400	E10
chr14	79772400	79772600	E11
chr14	79772600	79772800	E10
chr14	79772800	79773400	E11
chr14	79773400	79778000	E10
chr14	79778000	79778400	E11
chr14	79778400	79779400	E10
chr14	79779400	79780000	E11
chr14	79780000	79780400	E10
chr14	79780400	79780600	E11
chr14	79780600	79788000	E10
chr14	79788000	79788400	E11
chr14	79788400	79789800	E10
chr14	79789800	79791200	E11
chr14	79791200	79793200	E10
chr14	79793200	79794200	E11
chr14	79794200	79819600	E10
chr14	79819600	79820200	E11
chr14	79820200	79897400	E10
chr14	79897400	79898400	E11
chr14	79898400	79906000	E10
chr14	79906000	79906600	E11
chr14	79906600	79922600	E10
chr14	79922600	79923000	E11
chr14	79923000	79923800	E10
chr14	79923800	79924400	E11
chr14	79924400	79924600	E10
chr14	79924600	79924800	E11
chr14	79924800	79930000	E10
chr14	79930000	79930800	E11
chr14	79930800	79935800	E10
chr14	79935800	79936000	E11
chr14	79936000	79936200	E10
chr14	79936200	79937000	E11
chr14	79937000	79945800	E10
chr14	79945800	79946200	E11
chr14	79946200	79953400	E10
chr14	79953400	79954600	E11
chr14	79954600	79955200	E10
chr14	79955200	79955600	E11
chr14	79955600	79978000	E10
chr14	79978000	79978200	E11
chr14	79978200	79978400	E10
chr14	79978400	79979200	E11
chr14	79979200	79979400	E10
chr14	79979400	79979600	E11
chr14	79979600	80010800	E10
chr14	80010800	80011200	E11
chr14	80011200	80014800	E10
chr14	80014800	80015400	E11
chr14	80015400	80018400	E10
chr14	80018400	80018800	E11
chr14	80018800	80027000	E10
chr14	80027000	80028800	E11
chr14	80028800	80033000	E10
chr14	80033000	80034200	E11
chr14	80034200	80039000	E10
chr14	80039000	80039800	E11
chr14	80039800	80071800	E10
chr14	80071800	80072400	E11
chr14	80072400	80072600	E10
chr14	80072600	80072800	E11
chr14	80072800	80084400	E10
chr14	80084400	80084800	E11
chr14	80084800	80085600	E10
chr14	80085600	80086800	E11
chr14	80086800	80088400	E10
chr14	80088400	80090600	E11
chr14	80090600	80096600	E10
chr14	80096600	80097600	E11
chr14	80097600	80120800	E10
chr14	80120800	80121000	E11
chr14	80121000	80121200	E10
chr14	80121200	80124800	E11
chr14	80124800	80133600	E10
chr14	80133600	80135200	E11
chr14	80135200	80135800	E10
chr14	80135800	80136800	E11
chr14	80136800	80138400	E10
chr14	80138400	80138600	E11
chr14	80138600	80186600	E10
chr14	80186600	80187000	E11
chr14	80187000	80218600	E10
chr14	80218600	80219200	E11
chr14	80219200	80226200	E10
chr14	80226200	80230200	E11
chr14	80230200	80233600	E10
chr14	80233600	80234200	E11
chr14	80234200	80235400	E10
chr14	80235400	80238400	E11
chr14	80238400	80240000	E10
chr14	80240000	80240400	E11
chr14	80240400	80245800	E10
chr14	80245800	80246400	E11
chr14	80246400	80249600	E10
chr14	80249600	80251000	E11
chr14	80251000	80253000	E10
chr14	80253000	80253600	E11
chr14	80253600	80285800	E10
chr14	80285800	80288000	E11
chr14	80288000	80312200	E10
chr14	80312200	80312600	E11
chr14	80312600	80317600	E10
chr14	80317600	80318000	E11
chr14	80318000	80333200	E10
chr14	80333200	80335800	E11
chr14	80335800	80336000	E10
chr14	80336000	80336200	E11
chr14	80336200	80356000	E10
chr14	80356000	80356200	E11
chr14	80356200	80413800	E10
chr14	80413800	80414400	E11
chr14	80414400	80424000	E10
chr14	80424000	80424600	E11
chr14	80424600	80424800	E10
chr14	80424800	80425000	E11
chr14	80425000	80434600	E10
chr14	80434600	80436200	E11
chr14	80436200	80438400	E10
chr14	80438400	80438600	E11
chr14	80438600	80438800	E10
chr14	80438800	80439400	E11
chr14	80439400	80449200	E10
chr14	80449200	80451200	E11
chr14	80451200	80464400	E10
chr14	80464400	80465400	E11
chr14	80465400	80466000	E10
chr14	80466000	80466200	E11
chr14	80466200	80466600	E10
chr14	80466600	80467200	E11
chr14	80467200	80468800	E10
chr14	80468800	80469200	E11
chr14	80469200	80470000	E10
chr14	80470000	80475200	E11
chr14	80475200	80488600	E10
chr14	80488600	80489000	E11
chr14	80489000	80515200	E10
chr14	80515200	80516800	E11
chr14	80516800	80539200	E10
chr14	80539200	80541000	E11
chr14	80541000	80592600	E10
chr14	80592600	80593400	E11
chr14	80593400	80595000	E10
chr14	80595000	80595600	E11
chr14	80595600	80595800	E10
chr14	80595800	80596000	E11
chr14	80596000	80622400	E10
chr14	80622400	80623400	E11
chr14	80623400	80626200	E10
chr14	80626200	80626800	E11
chr14	80626800	80655400	E10
chr14	80655400	80655800	E11
chr14	80655800	80668600	E10
chr14	80668600	80669000	E11
chr14	80669000	80678400	E10
chr14	80678400	80683200	E11
chr14	80683200	80799200	E10
chr14	80799200	80800400	E11
chr14	80800400	80802200	E10
chr14	80802200	80802600	E11
chr14	80802600	80808200	E10
chr14	80808200	80808800	E11
chr14	80808800	80817600	E10
chr14	80817600	80818600	E11
chr14	80818600	80823000	E10
chr14	80823000	80823200	E11
chr14	80823200	80823400	E10
chr14	80823400	80825400	E11
chr14	80825400	80858000	E10
chr14	80858000	80859200	E11
chr14	80859200	80866200	E10
chr14	80866200	80866800	E11
chr14	80866800	80867800	E10
chr14	80867800	80868200	E11
chr14	80868200	80874200	E10
chr14	80874200	80875000	E11
chr14	80875000	80888000	E10
chr14	80888000	80889000	E11
chr14	80889000	80925800	E10
chr14	80925800	80927800	E2
chr14	80927800	80929600	E4
chr14	80929600	80930000	E2
chr14	80930000	80930600	E3
chr14	80930600	80931600	E5
chr14	80931600	80932200	E3
chr14	80932200	80932400	E2
chr14	80932400	80933000	E4
chr14	80933000	80933400	E2
chr14	80933400	80936000	E4
chr14	80936000	80936400	E2
chr14	80936400	80940200	E4
chr14	80940200	80941000	E2
chr14	80941000	80942400	E5
chr14	80942400	80942800	E4
chr14	80942800	80954800	E8
chr14	80954800	80955000	E1
chr14	80955000	80956000	E5
chr14	80956000	80957000	E4
chr14	80957000	80957400	E2
chr14	80957400	80959000	E4
chr14	80959000	80959800	E5
chr14	80959800	80978200	E10
chr14	80978200	80978800	E2
chr14	80978800	80979400	E4
chr14	80979400	80986200	E10
chr14	80986200	80988200	E4
chr14	80988200	80988600	E2
chr14	80988600	80996400	E8
chr14	80996400	80996800	E1
chr14	80996800	81012400	E10
chr14	81012400	81013400	E11
chr14	81013400	81013600	E10
chr14	81013600	81013800	E11
chr14	81013800	81017800	E10
chr14	81017800	81018200	E2
chr14	81018200	81018400	E4
chr14	81018400	81019200	E2
chr14	81019200	81021800	E8
chr14	81021800	81033000	E10
chr14	81033000	81033400	E2
chr14	81033400	81034200	E4
chr14	81034200	81034600	E2
chr14	81034600	81035200	E10
chr14	81035200	81035600	E11
chr14	81035600	81036200	E10
chr14	81036200	81037200	E11
chr14	81037200	81054000	E10
chr14	81054000	81056400	E11
chr14	81056400	81070200	E10
chr14	81070200	81070600	E11
chr14	81070600	81099200	E10
chr14	81099200	81112600	E8
chr14	81112600	81113200	E2
chr14	81113200	81114400	E4
chr14	81114400	81115000	E12
chr14	81115000	81115600	E10
chr14	81115600	81116800	E11
chr14	81116800	81117600	E10
chr14	81117600	81119000	E11
chr14	81119000	81121600	E10
chr14	81121600	81122200	E2
chr14	81122200	81122400	E3
chr14	81122400	81122800	E4
chr14	81122800	81123200	E2
chr14	81123200	81125400	E4
chr14	81125400	81126000	E2
chr14	81126000	81127400	E4
chr14	81127400	81127800	E3
chr14	81127800	81128000	E2
chr14	81128000	81128600	E4
chr14	81128600	81128800	E2
chr14	81128800	81141000	E10
chr14	81141000	81142400	E2
chr14	81142400	81147200	E4
chr14	81147200	81147600	E2
chr14	81147600	81152000	E4
chr14	81152000	81152200	E1
chr14	81152200	81152800	E4
chr14	81152800	81153000	E2
chr14	81153000	81161600	E4
chr14	81161600	81161800	E2
chr14	81161800	81162200	E4
chr14	81162200	81163400	E2
chr14	81163400	81164000	E4
chr14	81164000	81165000	E2
chr14	81165000	81169400	E4
chr14	81169400	81169600	E2
chr14	81169600	81170800	E5
chr14	81170800	81171000	E1
chr14	81171000	81172200	E4
chr14	81172200	81173000	E2
chr14	81173000	81188200	E4
chr14	81188200	81188800	E2
chr14	81188800	81189400	E4
chr14	81189400	81189800	E2
chr14	81189800	81192600	E4
chr14	81192600	81193600	E2
chr14	81193600	81194000	E4
chr14	81194000	81194400	E2
chr14	81194400	81194800	E4
chr14	81194800	81195200	E2
chr14	81195200	81200200	E4
chr14	81200200	81200600	E2
chr14	81200600	81206200	E4
chr14	81206200	81206600	E2
chr14	81206600	81207200	E4
chr14	81207200	81208400	E2
chr14	81208400	81209400	E3
chr14	81209400	81210200	E4
chr14	81210200	81211800	E2
chr14	81211800	81213800	E4
chr14	81213800	81214600	E2
chr14	81214600	81215600	E4
chr14	81215600	81216200	E2
chr14	81216200	81217400	E4
chr14	81217400	81218000	E2
chr14	81218000	81219000	E4
chr14	81219000	81220200	E5
chr14	81220200	81220400	E4
chr14	81220400	81222200	E5
chr14	81222200	81236200	E10
chr14	81236200	81237400	E11
chr14	81237400	81242000	E10
chr14	81242000	81242200	E11
chr14	81242200	81242400	E10
chr14	81242400	81243000	E11
chr14	81243000	81243800	E10
chr14	81243800	81246000	E11
chr14	81246000	81252200	E8
chr14	81252200	81256600	E10
chr14	81256600	81257200	E2
chr14	81257200	81261400	E10
chr14	81261400	81278000	E8
chr14	81278000	81278600	E2
chr14	81278600	81284800	E4
chr14	81284800	81285200	E2
chr14	81285200	81285800	E4
chr14	81285800	81286000	E2
chr14	81286000	81292400	E10
chr14	81292400	81293000	E11
chr14	81293000	81297000	E10
chr14	81297000	81297400	E2
chr14	81297400	81303200	E4
chr14	81303200	81304000	E2
chr14	81304000	81304400	E4
chr14	81304400	81304600	E2
chr14	81304600	81311200	E4
chr14	81311200	81311400	E2
chr14	81311400	81311800	E4
chr14	81311800	81312400	E2
chr14	81312400	81314200	E4
chr14	81314200	81314400	E2
chr14	81314400	81353400	E10
chr14	81353400	81355200	E11
chr14	81355200	81355800	E10
chr14	81355800	81356600	E11
chr14	81356600	81382400	E10
chr14	81382400	81386800	E8
chr14	81386800	81394600	E10
chr14	81394600	81395200	E11
chr14	81395200	81398400	E10
chr14	81398400	81398600	E2
chr14	81398600	81400000	E4
chr14	81400000	81402800	E2
chr14	81402800	81406000	E8
chr14	81406000	81406600	E9
chr14	81406600	81407000	E7
chr14	81407000	81407200	E2
chr14	81407200	81411400	E4
chr14	81411400	81411600	E12
chr14	81411600	81412800	E4
chr14	81412800	81413200	E2
chr14	81413200	81414400	E4
chr14	81414400	81415800	E2
chr14	81415800	81416200	E3
chr14	81416200	81416600	E2
chr14	81416600	81416800	E3
chr14	81416800	81417800	E2
chr14	81417800	81418200	E12
chr14	81418200	81418400	E2
chr14	81418400	81419600	E4
chr14	81419600	81419800	E12
chr14	81419800	81421800	E4
chr14	81421800	81422000	E2
chr14	81422000	81422400	E12
chr14	81422400	81424400	E2
chr14	81424400	81426400	E4
chr14	81426400	81426800	E2
chr14	81426800	81427200	E4
chr14	81427200	81428000	E2
chr14	81428000	81429800	E4
chr14	81429800	81430000	E2
chr14	81430000	81432600	E8
chr14	81432600	81434400	E9
chr14	81434400	81434800	E7
chr14	81434800	81435200	E9
chr14	81435200	81437400	E6
chr14	81437400	81437600	E7
chr14	81437600	81438800	E9
chr14	81438800	81452800	E8
chr14	81452800	81453600	E1
chr14	81453600	81459400	E8
chr14	81459400	81460000	E2
chr14	81460000	81464400	E8
chr14	81464400	81464600	E1
chr14	81464600	81465600	E5
chr14	81465600	81465800	E2
chr14	81465800	81469800	E4
chr14	81469800	81470200	E2
chr14	81470200	81470600	E4
chr14	81470600	81471400	E2
chr14	81471400	81480200	E4
chr14	81480200	81481000	E2
chr14	81481000	81485200	E4
chr14	81485200	81485400	E2
chr14	81485400	81485600	E4
chr14	81485600	81500400	E10
chr14	81500400	81508400	E4
chr14	81508400	81508800	E2
chr14	81508800	81509800	E4
chr14	81509800	81510200	E2
chr14	81510200	81511400	E4
chr14	81511400	81511600	E3
chr14	81511600	81512400	E4
chr14	81512400	81514000	E2
chr14	81514000	81517800	E4
chr14	81517800	81519000	E2
chr14	81519000	81520200	E3
chr14	81520200	81520800	E4
chr14	81520800	81521000	E3
chr14	81521000	81521200	E2
chr14	81521200	81523200	E4
chr14	81523200	81523800	E2
chr14	81523800	81531600	E4
chr14	81531600	81532000	E2
chr14	81532000	81533000	E4
chr14	81533000	81534000	E5
chr14	81534000	81534600	E4
chr14	81534600	81535000	E2
chr14	81535000	81538000	E10
chr14	81538000	81538600	E11
chr14	81538600	81559400	E10
chr14	81559400	81560200	E11
chr14	81560200	81581000	E10
chr14	81581000	81581400	E11
chr14	81581400	81589400	E10
chr14	81589400	81609200	E8
chr14	81609200	81621000	E10
chr14	81621000	81622000	E8
chr14	81622000	81623600	E10
chr14	81623600	81624400	E11
chr14	81624400	81653000	E10
chr14	81653000	81653400	E11
chr14	81653400	81667800	E10
chr14	81667800	81669800	E11
chr14	81669800	81678600	E10
chr14	81678600	81679800	E11
chr14	81679800	81766400	E10
chr14	81766400	81767600	E2
chr14	81767600	81790000	E10
chr14	81790000	81791000	E11
chr14	81791000	81808200	E10
chr14	81808200	81809200	E11
chr14	81809200	81821000	E10
chr14	81821000	81821400	E11
chr14	81821400	81822200	E10
chr14	81822200	81822600	E11
chr14	81822600	81828400	E10
chr14	81828400	81830400	E11
chr14	81830400	81832800	E10
chr14	81832800	81833200	E11
chr14	81833200	81835400	E10
chr14	81835400	81837600	E11
chr14	81837600	81843400	E10
chr14	81843400	81850600	E11
chr14	81850600	81854400	E10
chr14	81854400	81861400	E11
chr14	81861400	81867400	E10
chr14	81867400	81868000	E11
chr14	81868000	81868200	E10
chr14	81868200	81868400	E11
chr14	81868400	81870600	E10
chr14	81870600	81871200	E11
chr14	81871200	81874800	E10
chr14	81874800	81875000	E11
chr14	81875000	81875200	E10
chr14	81875200	81877200	E11
chr14	81877200	81881800	E10
chr14	81881800	81882200	E11
chr14	81882200	81888600	E10
chr14	81888600	81889200	E11
chr14	81889200	81896400	E10
chr14	81896400	81897000	E11
chr14	81897000	81903000	E10
chr14	81903000	81904000	E11
chr14	81904000	81912800	E10
chr14	81912800	81913200	E11
chr14	81913200	81915800	E10
chr14	81915800	81918000	E11
chr14	81918000	81926800	E10
chr14	81926800	81927000	E11
chr14	81927000	81953000	E10
chr14	81953000	81953600	E11
chr14	81953600	81966000	E10
chr14	81966000	81967200	E11
chr14	81967200	81969000	E10
chr14	81969000	81970600	E11
chr14	81970600	82011800	E10
chr14	82011800	82012200	E11
chr14	82012200	82023800	E10
chr14	82023800	82024200	E11
chr14	82024200	82025200	E10
chr14	82025200	82029200	E11
chr14	82029200	82031800	E10
chr14	82031800	82032200	E11
chr14	82032200	82054600	E10
chr14	82054600	82055000	E11
chr14	82055000	82058400	E10
chr14	82058400	82058800	E11
chr14	82058800	82062400	E10
chr14	82062400	82065400	E11
chr14	82065400	82065600	E10
chr14	82065600	82065800	E11
chr14	82065800	82067000	E10
chr14	82067000	82067600	E11
chr14	82067600	82068800	E10
chr14	82068800	82069600	E11
chr14	82069600	82089000	E10
chr14	82089000	82089600	E11
chr14	82089600	82115800	E10
chr14	82115800	82116000	E11
chr14	82116000	82121200	E10
chr14	82121200	82121800	E11
chr14	82121800	82135000	E10
chr14	82135000	82135400	E11
chr14	82135400	82136600	E10
chr14	82136600	82137000	E11
chr14	82137000	82140000	E10
chr14	82140000	82143200	E11
chr14	82143200	82159400	E10
chr14	82159400	82161600	E11
chr14	82161600	82163000	E10
chr14	82163000	82163800	E11
chr14	82163800	82176000	E10
chr14	82176000	82176400	E11
chr14	82176400	82187400	E10
chr14	82187400	82187800	E11
chr14	82187800	82188400	E10
chr14	82188400	82190400	E11
chr14	82190400	82198600	E10
chr14	82198600	82199200	E11
chr14	82199200	82199800	E10
chr14	82199800	82200600	E11
chr14	82200600	82220800	E10
chr14	82220800	82221200	E11
chr14	82221200	82251400	E10
chr14	82251400	82252000	E11
chr14	82252000	82253400	E10
chr14	82253400	82254000	E11
chr14	82254000	82260800	E10
chr14	82260800	82261200	E11
chr14	82261200	82263800	E10
chr14	82263800	82264200	E11
chr14	82264200	82274600	E10
chr14	82274600	82276000	E11
chr14	82276000	82277000	E10
chr14	82277000	82278800	E11
chr14	82278800	82285600	E10
chr14	82285600	82286000	E11
chr14	82286000	82289800	E10
chr14	82289800	82290200	E11
chr14	82290200	82295800	E10
chr14	82295800	82296400	E11
chr14	82296400	82296600	E10
chr14	82296600	82296800	E11
chr14	82296800	82303800	E10
chr14	82303800	82304000	E11
chr14	82304000	82308600	E10
chr14	82308600	82310000	E11
chr14	82310000	82310600	E10
chr14	82310600	82311200	E11
chr14	82311200	82321200	E10
chr14	82321200	82322400	E11
chr14	82322400	82325800	E10
chr14	82325800	82326800	E11
chr14	82326800	82328400	E10
chr14	82328400	82328800	E11
chr14	82328800	82334800	E10
chr14	82334800	82335200	E11
chr14	82335200	82336200	E10
chr14	82336200	82336800	E11
chr14	82336800	82337000	E10
chr14	82337000	82337200	E11
chr14	82337200	82342000	E10
chr14	82342000	82342400	E11
chr14	82342400	82347000	E10
chr14	82347000	82349400	E11
chr14	82349400	82349600	E10
chr14	82349600	82349800	E11
chr14	82349800	82351400	E10
chr14	82351400	82353600	E11
chr14	82353600	82361200	E10
chr14	82361200	82361600	E11
chr14	82361600	82367000	E10
chr14	82367000	82367600	E11
chr14	82367600	82367800	E10
chr14	82367800	82368000	E11
chr14	82368000	82369400	E10
chr14	82369400	82371800	E11
chr14	82371800	82376200	E10
chr14	82376200	82376600	E11
chr14	82376600	82419400	E10
chr14	82419400	82420400	E11
chr14	82420400	82421800	E10
chr14	82421800	82422200	E11
chr14	82422200	82427600	E10
chr14	82427600	82428000	E11
chr14	82428000	82431400	E10
chr14	82431400	82432200	E11
chr14	82432200	82454600	E10
chr14	82454600	82455000	E11
chr14	82455000	82457000	E10
chr14	82457000	82458200	E11
chr14	82458200	82463000	E10
chr14	82463000	82464800	E11
chr14	82464800	82466600	E10
chr14	82466600	82467000	E11
chr14	82467000	82469800	E10
chr14	82469800	82470200	E11
chr14	82470200	82495000	E10
chr14	82495000	82495800	E11
chr14	82495800	82505200	E10
chr14	82505200	82505800	E11
chr14	82505800	82519600	E10
chr14	82519600	82520000	E11
chr14	82520000	82544800	E10
chr14	82544800	82545400	E11
chr14	82545400	82570000	E10
chr14	82570000	82570400	E11
chr14	82570400	82605400	E10
chr14	82605400	82606000	E11
chr14	82606000	82606600	E10
chr14	82606600	82607000	E11
chr14	82607000	82621200	E10
chr14	82621200	82623800	E11
chr14	82623800	82633600	E10
chr14	82633600	82634000	E11
chr14	82634000	82637400	E10
chr14	82637400	82638200	E11
chr14	82638200	82646400	E10
chr14	82646400	82646800	E11
chr14	82646800	82663800	E10
chr14	82663800	82664400	E11
chr14	82664400	82676600	E10
chr14	82676600	82676800	E11
chr14	82676800	82692400	E10
chr14	82692400	82693200	E11
chr14	82693200	82697800	E10
chr14	82697800	82698200	E11
chr14	82698200	82733600	E10
chr14	82733600	82734000	E11
chr14	82734000	82747800	E10
chr14	82747800	82748200	E11
chr14	82748200	82773000	E10
chr14	82773000	82773800	E11
chr14	82773800	82780400	E10
chr14	82780400	82781200	E11
chr14	82781200	82802000	E10
chr14	82802000	82802200	E11
chr14	82802200	82802400	E10
chr14	82802400	82803800	E11
chr14	82803800	82812400	E10
chr14	82812400	82815600	E11
chr14	82815600	82865600	E10
chr14	82865600	82865800	E11
chr14	82865800	82866000	E10
chr14	82866000	82866600	E11
chr14	82866600	82872600	E10
chr14	82872600	82873000	E11
chr14	82873000	82875600	E10
chr14	82875600	82876000	E11
chr14	82876000	82885600	E10
chr14	82885600	82886200	E11
chr14	82886200	82895400	E10
chr14	82895400	82896000	E11
chr14	82896000	82898000	E10
chr14	82898000	82898600	E11
chr14	82898600	82898800	E10
chr14	82898800	82899000	E11
chr14	82899000	82915400	E10
chr14	82915400	82915800	E11
chr14	82915800	82917200	E10
chr14	82917200	82917600	E11
chr14	82917600	82928400	E10
chr14	82928400	82929000	E11
chr14	82929000	82929800	E10
chr14	82929800	82930200	E11
chr14	82930200	82941600	E10
chr14	82941600	82942000	E11
chr14	82942000	82948000	E10
chr14	82948000	82948400	E11
chr14	82948400	82957400	E10
chr14	82957400	82957800	E11
chr14	82957800	82968400	E10
chr14	82968400	82968800	E11
chr14	82968800	82991000	E10
chr14	82991000	82991600	E11
chr14	82991600	83007200	E10
chr14	83007200	83007600	E11
chr14	83007600	83008200	E10
chr14	83008200	83010800	E11
chr14	83010800	83026200	E10
chr14	83026200	83026600	E11
chr14	83026600	83039400	E10
chr14	83039400	83040000	E11
chr14	83040000	83049200	E10
chr14	83049200	83050000	E11
chr14	83050000	83051200	E10
chr14	83051200	83051600	E11
chr14	83051600	83052200	E10
chr14	83052200	83052800	E11
chr14	83052800	83055000	E10
chr14	83055000	83055600	E11
chr14	83055600	83081800	E10
chr14	83081800	83082000	E11
chr14	83082000	83088400	E10
chr14	83088400	83088800	E11
chr14	83088800	83091600	E10
chr14	83091600	83091800	E11
chr14	83091800	83092000	E10
chr14	83092000	83093800	E11
chr14	83093800	83130800	E10
chr14	83130800	83131400	E11
chr14	83131400	83148400	E10
chr14	83148400	83148800	E11
chr14	83148800	83149400	E10
chr14	83149400	83149800	E11
chr14	83149800	83155000	E10
chr14	83155000	83155400	E11
chr14	83155400	83167400	E10
chr14	83167400	83168000	E11
chr14	83168000	83170200	E10
chr14	83170200	83171400	E11
chr14	83171400	83189600	E10
chr14	83189600	83190800	E11
chr14	83190800	83194800	E10
chr14	83194800	83195000	E11
chr14	83195000	83195200	E10
chr14	83195200	83195800	E11
chr14	83195800	83202000	E10
chr14	83202000	83204600	E11
chr14	83204600	83204800	E10
chr14	83204800	83205000	E11
chr14	83205000	83216400	E10
chr14	83216400	83218000	E11
chr14	83218000	83225000	E10
chr14	83225000	83225200	E11
chr14	83225200	83225400	E10
chr14	83225400	83226600	E11
chr14	83226600	83229200	E10
chr14	83229200	83229800	E11
chr14	83229800	83236400	E10
chr14	83236400	83237600	E11
chr14	83237600	83243600	E10
chr14	83243600	83245800	E11
chr14	83245800	83255200	E10
chr14	83255200	83255600	E2
chr14	83255600	83264000	E10
chr14	83264000	83264400	E11
chr14	83264400	83308200	E10
chr14	83308200	83308600	E11
chr14	83308600	83326800	E10
chr14	83326800	83327400	E11
chr14	83327400	83341200	E10
chr14	83341200	83341600	E11
chr14	83341600	83343000	E10
chr14	83343000	83343400	E11
chr14	83343400	83368400	E10
chr14	83368400	83368800	E11
chr14	83368800	83383200	E10
chr14	83383200	83383600	E11
chr14	83383600	83386200	E10
chr14	83386200	83386600	E11
chr14	83386600	83412800	E10
chr14	83412800	83413200	E11
chr14	83413200	83428000	E10
chr14	83428000	83428600	E11
chr14	83428600	83429000	E10
chr14	83429000	83429200	E11
chr14	83429200	83451000	E10
chr14	83451000	83451400	E11
chr14	83451400	83454600	E10
chr14	83454600	83455000	E11
chr14	83455000	83458200	E10
chr14	83458200	83460200	E11
chr14	83460200	83460400	E10
chr14	83460400	83460600	E11
chr14	83460600	83493800	E10
chr14	83493800	83494200	E11
chr14	83494200	83539800	E10
chr14	83539800	83540000	E11
chr14	83540000	83540200	E10
chr14	83540200	83542200	E11
chr14	83542200	83547200	E10
chr14	83547200	83547600	E11
chr14	83547600	83556400	E10
chr14	83556400	83556800	E11
chr14	83556800	83561200	E10
chr14	83561200	83561800	E11
chr14	83561800	83562800	E10
chr14	83562800	83563200	E11
chr14	83563200	83582400	E10
chr14	83582400	83584000	E11
chr14	83584000	83589400	E10
chr14	83589400	83590000	E11
chr14	83590000	83594400	E10
chr14	83594400	83595200	E11
chr14	83595200	83607400	E10
chr14	83607400	83608200	E11
chr14	83608200	83615000	E10
chr14	83615000	83615400	E11
chr14	83615400	83619600	E10
chr14	83619600	83620400	E11
chr14	83620400	83627200	E10
chr14	83627200	83628600	E11
chr14	83628600	83638800	E10
chr14	83638800	83641200	E11
chr14	83641200	83643000	E10
chr14	83643000	83644000	E11
chr14	83644000	83644600	E10
chr14	83644600	83645200	E11
chr14	83645200	83671000	E10
chr14	83671000	83671800	E11
chr14	83671800	83680800	E10
chr14	83680800	83681200	E11
chr14	83681200	83694800	E10
chr14	83694800	83695200	E11
chr14	83695200	83708400	E10
chr14	83708400	83709400	E11
chr14	83709400	83719600	E10
chr14	83719600	83720200	E11
chr14	83720200	83728400	E10
chr14	83728400	83730400	E11
chr14	83730400	83748200	E10
chr14	83748200	83748600	E11
chr14	83748600	83751600	E10
chr14	83751600	83752000	E11
chr14	83752000	83765200	E10
chr14	83765200	83765600	E11
chr14	83765600	83786200	E10
chr14	83786200	83786600	E11
chr14	83786600	83791600	E10
chr14	83791600	83792000	E11
chr14	83792000	83798200	E10
chr14	83798200	83798600	E11
chr14	83798600	83807600	E10
chr14	83807600	83808000	E11
chr14	83808000	83847400	E10
chr14	83847400	83848000	E11
chr14	83848000	83848200	E10
chr14	83848200	83848400	E11
chr14	83848400	83853000	E10
chr14	83853000	83853800	E11
chr14	83853800	83868800	E10
chr14	83868800	83869400	E11
chr14	83869400	83876000	E10
chr14	83876000	83876600	E11
chr14	83876600	83876800	E10
chr14	83876800	83877000	E11
chr14	83877000	83878800	E10
chr14	83878800	83880000	E11
chr14	83880000	83880600	E10
chr14	83880600	83881200	E11
chr14	83881200	83882000	E10
chr14	83882000	83883000	E11
chr14	83883000	83889200	E10
chr14	83889200	83889600	E11
chr14	83889600	83908400	E10
chr14	83908400	83908800	E11
chr14	83908800	83919600	E10
chr14	83919600	83920000	E11
chr14	83920000	83923200	E10
chr14	83923200	83925800	E11
chr14	83925800	83929200	E10
chr14	83929200	83930800	E11
chr14	83930800	83934600	E10
chr14	83934600	83935000	E11
chr14	83935000	83943800	E10
chr14	83943800	83944600	E11
chr14	83944600	83945200	E10
chr14	83945200	83945600	E11
chr14	83945600	83952200	E10
chr14	83952200	83952800	E11
chr14	83952800	83955000	E10
chr14	83955000	83955400	E11
chr14	83955400	83956200	E10
chr14	83956200	83958200	E11
chr14	83958200	83962200	E10
chr14	83962200	83962600	E11
chr14	83962600	83971800	E10
chr14	83971800	83972400	E11
chr14	83972400	83974400	E10
chr14	83974400	83974800	E11
chr14	83974800	83984600	E10
chr14	83984600	83984800	E11
chr14	83984800	83985000	E10
chr14	83985000	83986200	E11
chr14	83986200	83992000	E10
chr14	83992000	83992600	E11
chr14	83992600	83999400	E10
chr14	83999400	84000600	E11
chr14	84000600	84022800	E10
chr14	84022800	84023400	E11
chr14	84023400	84036000	E10
chr14	84036000	84036400	E2
chr14	84036400	84044400	E10
chr14	84044400	84044800	E11
chr14	84044800	84070200	E10
chr14	84070200	84070800	E11
chr14	84070800	84090400	E10
chr14	84090400	84091200	E11
chr14	84091200	84092000	E10
chr14	84092000	84092400	E11
chr14	84092400	84099000	E10
chr14	84099000	84101000	E11
chr14	84101000	84102200	E10
chr14	84102200	84102400	E11
chr14	84102400	84102600	E10
chr14	84102600	84104400	E11
chr14	84104400	84104600	E10
chr14	84104600	84104800	E11
chr14	84104800	84106400	E10
chr14	84106400	84106800	E11
chr14	84106800	84115200	E10
chr14	84115200	84115800	E11
chr14	84115800	84165600	E10
chr14	84165600	84166000	E11
chr14	84166000	84174800	E10
chr14	84174800	84175800	E11
chr14	84175800	84193400	E10
chr14	84193400	84194600	E11
chr14	84194600	84206000	E10
chr14	84206000	84206400	E11
chr14	84206400	84208000	E10
chr14	84208000	84208400	E11
chr14	84208400	84215200	E10
chr14	84215200	84216000	E11
chr14	84216000	84216800	E10
chr14	84216800	84217600	E11
chr14	84217600	84239600	E10
chr14	84239600	84239800	E11
chr14	84239800	84240000	E10
chr14	84240000	84240600	E11
chr14	84240600	84242200	E10
chr14	84242200	84242400	E11
chr14	84242400	84242600	E10
chr14	84242600	84244600	E11
chr14	84244600	84273400	E10
chr14	84273400	84273800	E11
chr14	84273800	84287400	E10
chr14	84287400	84288000	E11
chr14	84288000	84302000	E10
chr14	84302000	84302200	E11
chr14	84302200	84302400	E10
chr14	84302400	84303600	E11
chr14	84303600	84304200	E10
chr14	84304200	84305000	E11
chr14	84305000	84315400	E10
chr14	84315400	84316600	E11
chr14	84316600	84319600	E10
chr14	84319600	84320000	E11
chr14	84320000	84329200	E10
chr14	84329200	84330200	E11
chr14	84330200	84341400	E10
chr14	84341400	84342400	E11
chr14	84342400	84350200	E10
chr14	84350200	84352000	E11
chr14	84352000	84392400	E10
chr14	84392400	84393000	E11
chr14	84393000	84393200	E10
chr14	84393200	84393400	E11
chr14	84393400	84397800	E10
chr14	84397800	84400000	E11
chr14	84400000	84401200	E10
chr14	84401200	84402600	E11
chr14	84402600	84403600	E10
chr14	84403600	84404200	E11
chr14	84404200	84418200	E10
chr14	84418200	84419600	E11
chr14	84419600	84443600	E10
chr14	84443600	84444000	E11
chr14	84444000	84475800	E10
chr14	84475800	84476200	E11
chr14	84476200	84493800	E10
chr14	84493800	84494200	E11
chr14	84494200	84494800	E10
chr14	84494800	84495400	E11
chr14	84495400	84496000	E10
chr14	84496000	84496600	E11
chr14	84496600	84497000	E10
chr14	84497000	84497200	E11
chr14	84497200	84500400	E10
chr14	84500400	84501200	E11
chr14	84501200	84501800	E10
chr14	84501800	84506000	E11
chr14	84506000	84506600	E10
chr14	84506600	84507200	E11
chr14	84507200	84510000	E10
chr14	84510000	84510400	E11
chr14	84510400	84511600	E10
chr14	84511600	84513600	E11
chr14	84513600	84519800	E10
chr14	84519800	84521200	E11
chr14	84521200	84522000	E10
chr14	84522000	84522400	E11
chr14	84522400	84556400	E10
chr14	84556400	84557600	E11
chr14	84557600	84558200	E10
chr14	84558200	84563400	E11
chr14	84563400	84564200	E10
chr14	84564200	84568200	E11
chr14	84568200	84575800	E10
chr14	84575800	84576400	E11
chr14	84576400	84579000	E10
chr14	84579000	84579400	E11
chr14	84579400	84587200	E10
chr14	84587200	84587600	E11
chr14	84587600	84597200	E10
chr14	84597200	84597800	E11
chr14	84597800	84598400	E10
chr14	84598400	84599200	E11
chr14	84599200	84654800	E10
chr14	84654800	84656000	E11
chr14	84656000	84665200	E10
chr14	84665200	84666400	E11
chr14	84666400	84667600	E10
chr14	84667600	84668400	E11
chr14	84668400	84680400	E10
chr14	84680400	84681400	E11
chr14	84681400	84684400	E10
chr14	84684400	84684800	E11
chr14	84684800	84713400	E10
chr14	84713400	84713800	E11
chr14	84713800	84715600	E10
chr14	84715600	84717400	E11
chr14	84717400	84718000	E10
chr14	84718000	84720000	E11
chr14	84720000	84731600	E10
chr14	84731600	84732000	E11
chr14	84732000	84738600	E10
chr14	84738600	84739200	E11
chr14	84739200	84754200	E10
chr14	84754200	84755000	E11
chr14	84755000	84764000	E10
chr14	84764000	84764400	E11
chr14	84764400	84773800	E10
chr14	84773800	84774200	E11
chr14	84774200	84777400	E10
chr14	84777400	84777800	E11
chr14	84777800	84786600	E10
chr14	84786600	84788200	E11
chr14	84788200	84789000	E10
chr14	84789000	84789600	E11
chr14	84789600	84805000	E10
chr14	84805000	84805800	E11
chr14	84805800	84811200	E10
chr14	84811200	84813000	E11
chr14	84813000	84815600	E10
chr14	84815600	84816200	E11
chr14	84816200	84820200	E10
chr14	84820200	84822000	E11
chr14	84822000	84825600	E10
chr14	84825600	84826200	E11
chr14	84826200	84827200	E10
chr14	84827200	84827400	E11
chr14	84827400	84827600	E10
chr14	84827600	84828200	E11
chr14	84828200	84847800	E10
chr14	84847800	84848400	E11
chr14	84848400	84884400	E10
chr14	84884400	84886400	E11
chr14	84886400	84889000	E10
chr14	84889000	84889400	E11
chr14	84889400	84899000	E10
chr14	84899000	84899400	E11
chr14	84899400	84903200	E10
chr14	84903200	84904000	E11
chr14	84904000	84913800	E10
chr14	84913800	84914200	E11
chr14	84914200	84924400	E10
chr14	84924400	84924800	E11
chr14	84924800	84947200	E10
chr14	84947200	84947600	E11
chr14	84947600	84973800	E10
chr14	84973800	84974400	E11
chr14	84974400	85008200	E10
chr14	85008200	85010000	E11
chr14	85010000	85023200	E10
chr14	85023200	85024600	E11
chr14	85024600	85024800	E10
chr14	85024800	85025000	E11
chr14	85025000	85046400	E10
chr14	85046400	85047800	E11
chr14	85047800	85053400	E10
chr14	85053400	85055200	E11
chr14	85055200	85072400	E10
chr14	85072400	85072800	E11
chr14	85072800	85082800	E10
chr14	85082800	85083400	E11
chr14	85083400	85084400	E10
chr14	85084400	85085000	E11
chr14	85085000	85085800	E10
chr14	85085800	85086200	E11
chr14	85086200	85111800	E10
chr14	85111800	85112000	E11
chr14	85112000	85112200	E10
chr14	85112200	85113800	E11
chr14	85113800	85130600	E10
chr14	85130600	85130800	E11
chr14	85130800	85131200	E10
chr14	85131200	85131800	E11
chr14	85131800	85161000	E10
chr14	85161000	85161600	E11
chr14	85161600	85179400	E10
chr14	85179400	85180600	E11
chr14	85180600	85182200	E10
chr14	85182200	85182800	E11
chr14	85182800	85190000	E10
chr14	85190000	85190600	E11
chr14	85190600	85204400	E10
chr14	85204400	85205200	E11
chr14	85205200	85211400	E10
chr14	85211400	85213000	E11
chr14	85213000	85230000	E10
chr14	85230000	85230600	E11
chr14	85230600	85239800	E10
chr14	85239800	85240200	E2
chr14	85240200	85249000	E10
chr14	85249000	85249600	E11
chr14	85249600	85253400	E10
chr14	85253400	85254200	E11
chr14	85254200	85257600	E10
chr14	85257600	85258000	E11
chr14	85258000	85259600	E10
chr14	85259600	85260200	E11
chr14	85260200	85261800	E10
chr14	85261800	85262400	E11
chr14	85262400	85262600	E10
chr14	85262600	85262800	E11
chr14	85262800	85264600	E10
chr14	85264600	85265000	E2
chr14	85265000	85292800	E10
chr14	85292800	85293200	E2
chr14	85293200	85296000	E4
chr14	85296000	85296600	E2
chr14	85296600	85297400	E12
chr14	85297400	85298600	E10
chr14	85298600	85299600	E11
chr14	85299600	85310800	E10
chr14	85310800	85311000	E12
chr14	85311000	85347400	E10
chr14	85347400	85348200	E11
chr14	85348200	85351400	E10
chr14	85351400	85351800	E11
chr14	85351800	85352400	E10
chr14	85352400	85354400	E11
chr14	85354400	85414400	E10
chr14	85414400	85415000	E2
chr14	85415000	85415400	E4
chr14	85415400	85415600	E2
chr14	85415600	85432600	E10
chr14	85432600	85433200	E11
chr14	85433200	85444600	E10
chr14	85444600	85445200	E2
chr14	85445200	85445800	E4
chr14	85445800	85446000	E2
chr14	85446000	85487400	E10
chr14	85487400	85488000	E11
chr14	85488000	85490200	E10
chr14	85490200	85490600	E11
chr14	85490600	85491600	E10
chr14	85491600	85492200	E11
chr14	85492200	85524200	E10
chr14	85524200	85528600	E8
chr14	85528600	85529800	E7
chr14	85529800	85530200	E6
chr14	85530200	85531000	E7
chr14	85531000	85532400	E6
chr14	85532400	85533000	E7
chr14	85533000	85533800	E6
chr14	85533800	85534400	E7
chr14	85534400	85535200	E9
chr14	85535200	85538200	E8
chr14	85538200	85556400	E10
chr14	85556400	85557000	E11
chr14	85557000	85563200	E10
chr14	85563200	85564200	E11
chr14	85564200	85599400	E10
chr14	85599400	85601000	E4
chr14	85601000	85601600	E2
chr14	85601600	85607000	E4
chr14	85607000	85607200	E2
chr14	85607200	85607600	E3
chr14	85607600	85608200	E4
chr14	85608200	85609000	E2
chr14	85609000	85621200	E10
chr14	85621200	85622000	E2
chr14	85622000	85622800	E10
chr14	85622800	85623800	E11
chr14	85623800	85624000	E10
chr14	85624000	85624200	E11
chr14	85624200	85736200	E10
chr14	85736200	85736400	E11
chr14	85736400	85736600	E10
chr14	85736600	85737600	E11
chr14	85737600	85808800	E10
chr14	85808800	85809200	E11
chr14	85809200	85829600	E10
chr14	85829600	85830600	E11
chr14	85830600	85885600	E10
chr14	85885600	85887600	E11
chr14	85887600	85889000	E10
chr14	85889000	85889400	E11
chr14	85889400	85890600	E10
chr14	85890600	85891200	E11
chr14	85891200	85907200	E10
chr14	85907200	85907600	E11
chr14	85907600	85916000	E10
chr14	85916000	85916600	E11
chr14	85916600	85930000	E10
chr14	85930000	85930200	E2
chr14	85930200	85933800	E4
chr14	85933800	85934200	E3
chr14	85934200	85935200	E5
chr14	85935200	85935800	E4
chr14	85935800	85936000	E5
chr14	85936000	85936200	E2
chr14	85936200	85937200	E4
chr14	85937200	85937600	E2
chr14	85937600	85937800	E10
chr14	85937800	85939000	E11
chr14	85939000	85939200	E10
chr14	85939200	85939400	E11
chr14	85939400	85939800	E10
chr14	85939800	85940200	E2
chr14	85940200	85945000	E4
chr14	85945000	85945200	E2
chr14	85945200	85947800	E4
chr14	85947800	85948600	E2
chr14	85948600	85955400	E4
chr14	85955400	85955600	E2
chr14	85955600	85960600	E4
chr14	85960600	85961000	E2
chr14	85961000	85968800	E10
chr14	85968800	85970200	E11
chr14	85970200	85973600	E10
chr14	85973600	85975200	E11
chr14	85975200	86023200	E10
chr14	86023200	86023600	E11
chr14	86023600	86024800	E10
chr14	86024800	86026000	E11
chr14	86026000	86038200	E10
chr14	86038200	86038800	E2
chr14	86038800	86047400	E10
chr14	86047400	86048200	E11
chr14	86048200	86048600	E12
chr14	86048600	86048800	E2
chr14	86048800	86053000	E4
chr14	86053000	86074800	E10
chr14	86074800	86077200	E11
chr14	86077200	86077800	E10
chr14	86077800	86080600	E11
chr14	86080600	86092200	E10
chr14	86092200	86092800	E11
chr14	86092800	86096400	E10
chr14	86096400	86102000	E11
chr14	86102000	86104800	E10
chr14	86104800	86111400	E11
chr14	86111400	86115600	E10
chr14	86115600	86117400	E11
chr14	86117400	86120000	E10
chr14	86120000	86120400	E11
chr14	86120400	86168400	E10
chr14	86168400	86168800	E11
chr14	86168800	86180200	E10
chr14	86180200	86180400	E11
chr14	86180400	86180800	E10
chr14	86180800	86181400	E11
chr14	86181400	86183200	E10
chr14	86183200	86183800	E11
chr14	86183800	86187000	E10
chr14	86187000	86187200	E11
chr14	86187200	86187400	E10
chr14	86187400	86189400	E11
chr14	86189400	86207200	E10
chr14	86207200	86208400	E11
chr14	86208400	86229800	E10
chr14	86229800	86230400	E11
chr14	86230400	86240000	E10
chr14	86240000	86240400	E11
chr14	86240400	86246200	E10
chr14	86246200	86246600	E11
chr14	86246600	86312200	E10
chr14	86312200	86314600	E11
chr14	86314600	86314800	E10
chr14	86314800	86315000	E11
chr14	86315000	86316200	E10
chr14	86316200	86318000	E11
chr14	86318000	86347000	E10
chr14	86347000	86347200	E2
chr14	86347200	86363400	E10
chr14	86363400	86365000	E11
chr14	86365000	86371800	E10
chr14	86371800	86372000	E11
chr14	86372000	86372200	E10
chr14	86372200	86373400	E11
chr14	86373400	86373600	E10
chr14	86373600	86373800	E11
chr14	86373800	86390000	E10
chr14	86390000	86391400	E11
chr14	86391400	86394600	E10
chr14	86394600	86395400	E11
chr14	86395400	86416600	E10
chr14	86416600	86416800	E11
chr14	86416800	86417000	E10
chr14	86417000	86417600	E11
chr14	86417600	86472000	E10
chr14	86472000	86472200	E11
chr14	86472200	86473600	E10
chr14	86473600	86474200	E11
chr14	86474200	86474400	E10
chr14	86474400	86474600	E11
chr14	86474600	86537200	E10
chr14	86537200	86537600	E11
chr14	86537600	86569800	E10
chr14	86569800	86571200	E11
chr14	86571200	86583600	E10
chr14	86583600	86584000	E11
chr14	86584000	86591000	E10
chr14	86591000	86591600	E11
chr14	86591600	86594400	E10
chr14	86594400	86594600	E11
chr14	86594600	86594800	E10
chr14	86594800	86596000	E11
chr14	86596000	86596200	E10
chr14	86596200	86596400	E11
chr14	86596400	86604800	E10
chr14	86604800	86605600	E11
chr14	86605600	86624000	E10
chr14	86624000	86624600	E11
chr14	86624600	86645800	E10
chr14	86645800	86647800	E11
chr14	86647800	86732000	E10
chr14	86732000	86732600	E11
chr14	86732600	86734200	E10
chr14	86734200	86734600	E11
chr14	86734600	86735000	E10
chr14	86735000	86735200	E11
chr14	86735200	86736800	E10
chr14	86736800	86737400	E11
chr14	86737400	86745000	E10
chr14	86745000	86745600	E11
chr14	86745600	86747000	E10
chr14	86747000	86747400	E11
chr14	86747400	86748800	E10
chr14	86748800	86749200	E11
chr14	86749200	86749800	E10
chr14	86749800	86751400	E11
chr14	86751400	86752000	E10
chr14	86752000	86754200	E11
chr14	86754200	86761200	E10
chr14	86761200	86761600	E11
chr14	86761600	86763000	E10
chr14	86763000	86763400	E11
chr14	86763400	86775200	E10
chr14	86775200	86776000	E11
chr14	86776000	86776200	E10
chr14	86776200	86776400	E11
chr14	86776400	86792000	E10
chr14	86792000	86792600	E11
chr14	86792600	86809800	E10
chr14	86809800	86810200	E11
chr14	86810200	86819400	E10
chr14	86819400	86819800	E11
chr14	86819800	86832000	E10
chr14	86832000	86832400	E11
chr14	86832400	86856600	E10
chr14	86856600	86857200	E11
chr14	86857200	86865200	E10
chr14	86865200	86865800	E11
chr14	86865800	86878400	E10
chr14	86878400	86878800	E11
chr14	86878800	86879800	E10
chr14	86879800	86880000	E11
chr14	86880000	86880400	E10
chr14	86880400	86881000	E11
chr14	86881000	86905400	E10
chr14	86905400	86906000	E11
chr14	86906000	86964000	E10
chr14	86964000	86964200	E11
chr14	86964200	86964400	E10
chr14	86964400	86965600	E11
chr14	86965600	86966200	E10
chr14	86966200	86967400	E11
chr14	86967400	86968000	E10
chr14	86968000	86968400	E11
chr14	86968400	86974000	E10
chr14	86974000	86975000	E11
chr14	86975000	87020200	E10
chr14	87020200	87021200	E11
chr14	87021200	87021400	E10
chr14	87021400	87021600	E11
chr14	87021600	87028400	E10
chr14	87028400	87028800	E11
chr14	87028800	87072000	E10
chr14	87072000	87072600	E11
chr14	87072600	87082000	E10
chr14	87082000	87082400	E11
chr14	87082400	87089400	E10
chr14	87089400	87090000	E11
chr14	87090000	87090200	E10
chr14	87090200	87090400	E11
chr14	87090400	87124600	E10
chr14	87124600	87125600	E11
chr14	87125600	87129800	E10
chr14	87129800	87130200	E11
chr14	87130200	87150600	E10
chr14	87150600	87150800	E11
chr14	87150800	87151000	E10
chr14	87151000	87151600	E11
chr14	87151600	87158400	E10
chr14	87158400	87159000	E11
chr14	87159000	87159600	E10
chr14	87159600	87160000	E11
chr14	87160000	87167200	E10
chr14	87167200	87167600	E11
chr14	87167600	87168800	E10
chr14	87168800	87170000	E11
chr14	87170000	87176600	E10
chr14	87176600	87177200	E11
chr14	87177200	87177400	E10
chr14	87177400	87177600	E11
chr14	87177600	87178800	E10
chr14	87178800	87179200	E11
chr14	87179200	87187800	E10
chr14	87187800	87189000	E11
chr14	87189000	87189600	E10
chr14	87189600	87190400	E11
chr14	87190400	87191400	E10
chr14	87191400	87192000	E11
chr14	87192000	87216400	E10
chr14	87216400	87216600	E11
chr14	87216600	87217000	E10
chr14	87217000	87218400	E11
chr14	87218400	87221400	E10
chr14	87221400	87222200	E11
chr14	87222200	87229800	E10
chr14	87229800	87231000	E11
chr14	87231000	87234600	E10
chr14	87234600	87239400	E11
chr14	87239400	87249200	E10
chr14	87249200	87250000	E11
chr14	87250000	87254000	E10
chr14	87254000	87254600	E11
chr14	87254600	87257600	E10
chr14	87257600	87259200	E11
chr14	87259200	87260600	E10
chr14	87260600	87261600	E11
chr14	87261600	87275200	E10
chr14	87275200	87275400	E11
chr14	87275400	87275600	E10
chr14	87275600	87276200	E11
chr14	87276200	87278600	E10
chr14	87278600	87279800	E11
chr14	87279800	87290400	E10
chr14	87290400	87291000	E11
chr14	87291000	87292000	E10
chr14	87292000	87293200	E11
chr14	87293200	87293400	E10
chr14	87293400	87293600	E11
chr14	87293600	87294800	E10
chr14	87294800	87295200	E11
chr14	87295200	87299200	E10
chr14	87299200	87300200	E11
chr14	87300200	87301800	E10
chr14	87301800	87302200	E11
chr14	87302200	87314000	E10
chr14	87314000	87314800	E11
chr14	87314800	87315000	E10
chr14	87315000	87315200	E11
chr14	87315200	87320600	E10
chr14	87320600	87321000	E11
chr14	87321000	87333000	E10
chr14	87333000	87333400	E11
chr14	87333400	87334200	E10
chr14	87334200	87334800	E11
chr14	87334800	87342600	E10
chr14	87342600	87342800	E11
chr14	87342800	87343000	E10
chr14	87343000	87343600	E11
chr14	87343600	87347200	E10
chr14	87347200	87348200	E11
chr14	87348200	87350600	E10
chr14	87350600	87351400	E11
chr14	87351400	87354800	E10
chr14	87354800	87357200	E11
chr14	87357200	87358000	E10
chr14	87358000	87360600	E11
chr14	87360600	87364000	E10
chr14	87364000	87364200	E11
chr14	87364200	87364600	E10
chr14	87364600	87364800	E11
chr14	87364800	87365400	E10
chr14	87365400	87365800	E11
chr14	87365800	87368200	E10
chr14	87368200	87368600	E11
chr14	87368600	87369600	E10
chr14	87369600	87370000	E11
chr14	87370000	87372400	E10
chr14	87372400	87373000	E11
chr14	87373000	87386000	E10
chr14	87386000	87386200	E11
chr14	87386200	87386400	E10
chr14	87386400	87387600	E11
chr14	87387600	87387800	E10
chr14	87387800	87388000	E11
chr14	87388000	87393200	E10
chr14	87393200	87393600	E11
chr14	87393600	87413800	E10
chr14	87413800	87414200	E11
chr14	87414200	87417000	E10
chr14	87417000	87417200	E11
chr14	87417200	87417400	E10
chr14	87417400	87420200	E11
chr14	87420200	87422200	E10
chr14	87422200	87422400	E11
chr14	87422400	87422600	E10
chr14	87422600	87425200	E11
chr14	87425200	87428800	E10
chr14	87428800	87429200	E11
chr14	87429200	87429800	E10
chr14	87429800	87432200	E11
chr14	87432200	87436800	E10
chr14	87436800	87437200	E11
chr14	87437200	87442000	E10
chr14	87442000	87442400	E11
chr14	87442400	87449000	E10
chr14	87449000	87449600	E11
chr14	87449600	87453600	E10
chr14	87453600	87454200	E11
chr14	87454200	87476800	E10
chr14	87476800	87478000	E11
chr14	87478000	87479200	E10
chr14	87479200	87479600	E11
chr14	87479600	87480400	E10
chr14	87480400	87481400	E11
chr14	87481400	87487200	E10
chr14	87487200	87487600	E11
chr14	87487600	87517400	E10
chr14	87517400	87519200	E11
chr14	87519200	87519400	E10
chr14	87519400	87519600	E11
chr14	87519600	87531800	E10
chr14	87531800	87532400	E11
chr14	87532400	87532600	E10
chr14	87532600	87532800	E11
chr14	87532800	87540000	E10
chr14	87540000	87540400	E11
chr14	87540400	87542800	E10
chr14	87542800	87543400	E11
chr14	87543400	87547600	E10
chr14	87547600	87548200	E11
chr14	87548200	87548800	E10
chr14	87548800	87550000	E11
chr14	87550000	87550200	E10
chr14	87550200	87550400	E11
chr14	87550400	87554200	E10
chr14	87554200	87555400	E11
chr14	87555400	87562600	E10
chr14	87562600	87564600	E11
chr14	87564600	87566000	E10
chr14	87566000	87566600	E11
chr14	87566600	87575600	E10
chr14	87575600	87578000	E11
chr14	87578000	87580000	E10
chr14	87580000	87580600	E11
chr14	87580600	87581000	E10
chr14	87581000	87581200	E11
chr14	87581200	87588000	E10
chr14	87588000	87588400	E11
chr14	87588400	87597200	E10
chr14	87597200	87597400	E11
chr14	87597400	87597600	E10
chr14	87597600	87598200	E11
chr14	87598200	87598800	E10
chr14	87598800	87599200	E11
chr14	87599200	87605000	E10
chr14	87605000	87607400	E11
chr14	87607400	87620800	E10
chr14	87620800	87623200	E11
chr14	87623200	87648000	E10
chr14	87648000	87651000	E11
chr14	87651000	87659000	E10
chr14	87659000	87660600	E11
chr14	87660600	87702600	E10
chr14	87702600	87703000	E11
chr14	87703000	87704800	E10
chr14	87704800	87705400	E11
chr14	87705400	87712600	E10
chr14	87712600	87713000	E11
chr14	87713000	87733600	E10
chr14	87733600	87735200	E11
chr14	87735200	87755000	E10
chr14	87755000	87755200	E2
chr14	87755200	87756200	E4
chr14	87756200	87756400	E12
chr14	87756400	87757200	E4
chr14	87757200	87757400	E2
chr14	87757400	87761400	E10
chr14	87761400	87761600	E11
chr14	87761600	87761800	E10
chr14	87761800	87763400	E11
chr14	87763400	87771200	E10
chr14	87771200	87772000	E11
chr14	87772000	87775800	E10
chr14	87775800	87777600	E11
chr14	87777600	87780400	E10
chr14	87780400	87782200	E11
chr14	87782200	87787400	E10
chr14	87787400	87787600	E11
chr14	87787600	87819000	E10
chr14	87819000	87819400	E11
chr14	87819400	87823200	E10
chr14	87823200	87823400	E11
chr14	87823400	87882600	E10
chr14	87882600	87883200	E11
chr14	87883200	87896800	E10
chr14	87896800	87908200	E8
chr14	87908200	87909800	E10
chr14	87909800	87910200	E11
chr14	87910200	87911000	E10
chr14	87911000	87911400	E11
chr14	87911400	87914400	E10
chr14	87914400	87915000	E11
chr14	87915000	87915600	E10
chr14	87915600	87917000	E11
chr14	87917000	87945400	E10
chr14	87945400	87945800	E2
chr14	87945800	87946800	E4
chr14	87946800	87947200	E3
chr14	87947200	87955000	E4
chr14	87955000	87955200	E3
chr14	87955200	87959400	E4
chr14	87959400	87959800	E3
chr14	87959800	87960400	E2
chr14	87960400	87962600	E4
chr14	87962600	87988600	E10
chr14	87988600	87989000	E2
chr14	87989000	87989400	E4
chr14	87989400	87990200	E2
chr14	87990200	87990600	E4
chr14	87990600	87991600	E3
chr14	87991600	87992000	E4
chr14	87992000	87993800	E5
chr14	87993800	87995200	E4
chr14	87995200	87996400	E3
chr14	87996400	87998600	E4
chr14	87998600	87998800	E2
chr14	87998800	87999000	E3
chr14	87999000	88001600	E4
chr14	88001600	88002400	E3
chr14	88002400	88003200	E5
chr14	88003200	88003400	E3
chr14	88003400	88005000	E4
chr14	88005000	88005600	E5
chr14	88005600	88006000	E4
chr14	88006000	88007200	E5
chr14	88007200	88008000	E4
chr14	88008000	88008600	E5
chr14	88008600	88008800	E4
chr14	88008800	88009400	E5
chr14	88009400	88009600	E3
chr14	88009600	88011000	E4
chr14	88011000	88011600	E3
chr14	88011600	88013000	E4
chr14	88013000	88013600	E2
chr14	88013600	88014200	E1
chr14	88014200	88015600	E4
chr14	88015600	88017400	E2
chr14	88017400	88017800	E4
chr14	88017800	88018000	E3
chr14	88018000	88018200	E2
chr14	88018200	88018400	E3
chr14	88018400	88019400	E2
chr14	88019400	88020200	E3
chr14	88020200	88020800	E4
chr14	88020800	88021200	E2
chr14	88021200	88021600	E3
chr14	88021600	88022800	E4
chr14	88022800	88023400	E2
chr14	88023400	88024000	E3
chr14	88024000	88026000	E2
chr14	88026000	88026800	E4
chr14	88026800	88027600	E3
chr14	88027600	88028200	E2
chr14	88028200	88029400	E4
chr14	88029400	88030600	E2
chr14	88030600	88033600	E4
chr14	88033600	88034800	E2
chr14	88034800	88042000	E4
chr14	88042000	88042400	E2
chr14	88042400	88044400	E4
chr14	88044400	88045000	E2
chr14	88045000	88047200	E3
chr14	88047200	88048200	E2
chr14	88048200	88049000	E3
chr14	88049000	88050400	E4
chr14	88050400	88050600	E2
chr14	88050600	88069200	E10
chr14	88069200	88070200	E11
chr14	88070200	88070400	E10
chr14	88070400	88070600	E11
chr14	88070600	88076200	E10
chr14	88076200	88076600	E2
chr14	88076600	88079400	E8
chr14	88079400	88103400	E10
chr14	88103400	88103800	E11
chr14	88103800	88105400	E10
chr14	88105400	88106600	E11
chr14	88106600	88116000	E10
chr14	88116000	88116400	E11
chr14	88116400	88117200	E10
chr14	88117200	88118000	E11
chr14	88118000	88122400	E10
chr14	88122400	88122800	E11
chr14	88122800	88126600	E10
chr14	88126600	88127200	E11
chr14	88127200	88127400	E10
chr14	88127400	88129200	E2
chr14	88129200	88129800	E4
chr14	88129800	88130600	E5
chr14	88130600	88131400	E2
chr14	88131400	88133600	E11
chr14	88133600	88137000	E10
chr14	88137000	88138000	E2
chr14	88138000	88138600	E4
chr14	88138600	88139200	E2
chr14	88139200	88142400	E8
chr14	88142400	88143800	E2
chr14	88143800	88147400	E10
chr14	88147400	88147800	E11
chr14	88147800	88163600	E10
chr14	88163600	88165800	E2
chr14	88165800	88166800	E4
chr14	88166800	88167000	E2
chr14	88167000	88168200	E4
chr14	88168200	88169000	E1
chr14	88169000	88169400	E10
chr14	88169400	88169800	E11
chr14	88169800	88178600	E10
chr14	88178600	88179000	E4
chr14	88179000	88181400	E2
chr14	88181400	88186600	E4
chr14	88186600	88187000	E2
chr14	88187000	88188800	E4
chr14	88188800	88189000	E2
chr14	88189000	88189600	E1
chr14	88189600	88190000	E2
chr14	88190000	88203600	E8
chr14	88203600	88203800	E9
chr14	88203800	88205600	E8
chr14	88205600	88221400	E10
chr14	88221400	88221600	E11
chr14	88221600	88221800	E10
chr14	88221800	88223600	E11
chr14	88223600	88239800	E10
chr14	88239800	88265800	E8
chr14	88265800	88266800	E10
chr14	88266800	88297600	E8
chr14	88297600	88299600	E2
chr14	88299600	88300000	E4
chr14	88300000	88300400	E2
chr14	88300400	88301600	E4
chr14	88301600	88303800	E2
chr14	88303800	88307000	E4
chr14	88307000	88307200	E12
chr14	88307200	88313400	E10
chr14	88313400	88313800	E11
chr14	88313800	88315800	E10
chr14	88315800	88320400	E8
chr14	88320400	88321800	E9
chr14	88321800	88322000	E7
chr14	88322000	88322400	E9
chr14	88322400	88324400	E6
chr14	88324400	88325000	E7
chr14	88325000	88326200	E9
chr14	88326200	88326800	E7
chr14	88326800	88327600	E9
chr14	88327600	88329400	E8
chr14	88329400	88357600	E10
chr14	88357600	88358800	E11
chr14	88358800	88359600	E10
chr14	88359600	88361600	E11
chr14	88361600	88367800	E10
chr14	88367800	88369800	E8
chr14	88369800	88370000	E9
chr14	88370000	88370200	E8
chr14	88370200	88370400	E9
chr14	88370400	88372200	E8
chr14	88372200	88375600	E10
chr14	88375600	88376000	E11
chr14	88376000	88384800	E10
chr14	88384800	88386600	E5
chr14	88386600	88400800	E10
chr14	88400800	88401000	E11
chr14	88401000	88401200	E10
chr14	88401200	88401800	E11
chr14	88401800	88410200	E10
chr14	88410200	88410800	E11
chr14	88410800	88411400	E12
chr14	88411400	88411800	E11
chr14	88411800	88415800	E10
chr14	88415800	88416200	E11
chr14	88416200	88417200	E10
chr14	88417200	88417800	E11
chr14	88417800	88418400	E10
chr14	88418400	88418800	E11
chr14	88418800	88445400	E10
chr14	88445400	88448400	E11
chr14	88448400	88448600	E10
chr14	88448600	88448800	E11
chr14	88448800	88459600	E10
chr14	88459600	88460200	E11
chr14	88460200	88461000	E10
chr14	88461000	88461800	E11
chr14	88461800	88478800	E10
chr14	88478800	88480000	E11
chr14	88480000	88492200	E8
chr14	88492200	88492600	E1
chr14	88492600	88493000	E2
chr14	88493000	88505400	E10
chr14	88505400	88510400	E8
chr14	88510400	88529600	E10
chr14	88529600	88530200	E11
chr14	88530200	88548600	E10
chr14	88548600	88550400	E8
chr14	88550400	88551000	E9
chr14	88551000	88551200	E7
chr14	88551200	88552400	E6
chr14	88552400	88552800	E9
chr14	88552800	88554000	E8
chr14	88554000	88555400	E6
chr14	88555400	88556400	E9
chr14	88556400	88556800	E7
chr14	88556800	88557400	E9
chr14	88557400	88558200	E6
chr14	88558200	88558600	E7
chr14	88558600	88559600	E8
chr14	88559600	88560200	E9
chr14	88560200	88562200	E8
chr14	88562200	88562400	E7
chr14	88562400	88562600	E6
chr14	88562600	88564200	E5
chr14	88564200	88564400	E2
chr14	88564400	88565200	E4
chr14	88565200	88565600	E2
chr14	88565600	88566600	E4
chr14	88566600	88566800	E2
chr14	88566800	88598800	E10
chr14	88598800	88599000	E2
chr14	88599000	88599400	E4
chr14	88599400	88599600	E2
chr14	88599600	88600600	E3
chr14	88600600	88600800	E2
chr14	88600800	88604200	E4
chr14	88604200	88604400	E2
chr14	88604400	88605400	E4
chr14	88605400	88612400	E10
chr14	88612400	88613000	E4
chr14	88613000	88613400	E2
chr14	88613400	88613800	E4
chr14	88613800	88614000	E2
chr14	88614000	88656200	E10
chr14	88656200	88656600	E11
chr14	88656600	88667600	E10
chr14	88667600	88669800	E2
chr14	88669800	88731400	E10
chr14	88731400	88731800	E11
chr14	88731800	88762200	E10
chr14	88762200	88762600	E11
chr14	88762600	88765400	E10
chr14	88765400	88767600	E11
chr14	88767600	88781600	E10
chr14	88781600	88783400	E11
chr14	88783400	88791600	E10
chr14	88791600	88792400	E6
chr14	88792400	88793800	E5
chr14	88793800	88794200	E4
chr14	88794200	88807800	E10
chr14	88807800	88808200	E11
chr14	88808200	88809000	E10
chr14	88809000	88809400	E11
chr14	88809400	88824000	E10
chr14	88824000	88825400	E5
chr14	88825400	88825600	E2
chr14	88825600	88881000	E10
chr14	88881000	88884400	E11
chr14	88884400	88905800	E10
chr14	88905800	88906200	E11
chr14	88906200	88906800	E10
chr14	88906800	88908200	E11
chr14	88908200	88908400	E10
chr14	88908400	88908600	E11
chr14	88908600	88914800	E10
chr14	88914800	88917200	E8
chr14	88917200	88932200	E10
chr14	88932200	88941400	E8
chr14	88941400	88950000	E10
chr14	88950000	88953200	E11
chr14	88953200	88953800	E10
chr14	88953800	88954600	E11
chr14	88954600	88965000	E10
chr14	88965000	88968400	E8
chr14	88968400	88977800	E10
chr14	88977800	88978000	E11
chr14	88978000	88978600	E9
chr14	88978600	88980400	E8
chr14	88980400	88981800	E11
chr14	88981800	88986200	E8
chr14	88986200	88987200	E11
chr14	88987200	88988000	E10
chr14	88988000	88988600	E11
chr14	88988600	88992200	E10
chr14	88992200	88992400	E11
chr14	88992400	89000400	E8
chr14	89000400	89001200	E2
chr14	89001200	89004400	E4
chr14	89004400	89004600	E2
chr14	89004600	89004800	E4
chr14	89004800	89013200	E8
chr14	89013200	89013400	E7
chr14	89013400	89014400	E4
chr14	89014400	89015200	E2
chr14	89015200	89024600	E8
chr14	89024600	89025200	E7
chr14	89025200	89025600	E9
chr14	89025600	89026000	E7
chr14	89026000	89026400	E6
chr14	89026400	89026800	E7
chr14	89026800	89028000	E6
chr14	89028000	89028200	E7
chr14	89028200	89031600	E9
chr14	89031600	89040200	E8
chr14	89040200	89040600	E1
chr14	89040600	89041200	E6
chr14	89041200	89041400	E7
chr14	89041400	89041600	E2
chr14	89041600	89042000	E4
chr14	89042000	89042400	E12
chr14	89042400	89043000	E11
chr14	89043000	89052200	E10
chr14	89052200	89052600	E11
chr14	89052600	89056200	E10
chr14	89056200	89056600	E11
chr14	89056600	89057800	E10
chr14	89057800	89064600	E8
chr14	89064600	89065400	E9
chr14	89065400	89066400	E8
chr14	89066400	89066600	E2
chr14	89066600	89067200	E4
chr14	89067200	89068000	E2
chr14	89068000	89080200	E8
chr14	89080200	89103800	E10
chr14	89103800	89106000	E11
chr14	89106000	89118800	E10
chr14	89118800	89120200	E11
chr14	89120200	89120800	E10
chr14	89120800	89121000	E11
chr14	89121000	89123600	E8
chr14	89123600	89134600	E10
chr14	89134600	89136000	E11
chr14	89136000	89137200	E10
chr14	89137200	89137800	E12
chr14	89137800	89138200	E2
chr14	89138200	89146000	E8
chr14	89146000	89150200	E10
chr14	89150200	89152400	E11
chr14	89152400	89152600	E10
chr14	89152600	89152800	E11
chr14	89152800	89159600	E10
chr14	89159600	89159800	E2
chr14	89159800	89164000	E4
chr14	89164000	89164600	E2
chr14	89164600	89165800	E5
chr14	89165800	89166000	E4
chr14	89166000	89166400	E3
chr14	89166400	89167000	E2
chr14	89167000	89167600	E4
chr14	89167600	89168000	E2
chr14	89168000	89172200	E10
chr14	89172200	89172600	E11
chr14	89172600	89175600	E10
chr14	89175600	89175800	E2
chr14	89175800	89177000	E4
chr14	89177000	89178200	E1
chr14	89178200	89178600	E2
chr14	89178600	89179400	E4
chr14	89179400	89179600	E2
chr14	89179600	89179800	E4
chr14	89179800	89180000	E2
chr14	89180000	89184000	E4
chr14	89184000	89184800	E2
chr14	89184800	89185000	E4
chr14	89185000	89186800	E2
chr14	89186800	89187800	E3
chr14	89187800	89188600	E2
chr14	89188600	89189000	E4
chr14	89189000	89190000	E2
chr14	89190000	89191200	E4
chr14	89191200	89191600	E2
chr14	89191600	89192800	E4
chr14	89192800	89193200	E2
chr14	89193200	89195200	E4
chr14	89195200	89195800	E2
chr14	89195800	89196400	E4
chr14	89196400	89197200	E2
chr14	89197200	89198000	E12
chr14	89198000	89198600	E4
chr14	89198600	89201800	E2
chr14	89201800	89202600	E3
chr14	89202600	89204400	E2
chr14	89204400	89205200	E4
chr14	89205200	89206600	E2
chr14	89206600	89208000	E4
chr14	89208000	89208400	E2
chr14	89208400	89212200	E4
chr14	89212200	89213400	E2
chr14	89213400	89214400	E4
chr14	89214400	89214800	E2
chr14	89214800	89215600	E4
chr14	89215600	89218200	E2
chr14	89218200	89219200	E4
chr14	89219200	89220600	E2
chr14	89220600	89221000	E3
chr14	89221000	89221800	E4
chr14	89221800	89222400	E3
chr14	89222400	89223800	E2
chr14	89223800	89224800	E4
chr14	89224800	89225000	E2
chr14	89225000	89225200	E3
chr14	89225200	89225800	E2
chr14	89225800	89226200	E4
chr14	89226200	89228200	E2
chr14	89228200	89229000	E4
chr14	89229000	89230400	E2
chr14	89230400	89231400	E4
chr14	89231400	89232200	E2
chr14	89232200	89232600	E4
chr14	89232600	89233200	E2
chr14	89233200	89233800	E4
chr14	89233800	89237000	E2
chr14	89237000	89238200	E4
chr14	89238200	89238600	E2
chr14	89238600	89239800	E4
chr14	89239800	89240200	E2
chr14	89240200	89240600	E4
chr14	89240600	89244200	E2
chr14	89244200	89245800	E4
chr14	89245800	89247000	E2
chr14	89247000	89248000	E4
chr14	89248000	89248200	E2
chr14	89248200	89248400	E4
chr14	89248400	89248600	E2
chr14	89248600	89249200	E4
chr14	89249200	89250800	E2
chr14	89250800	89251400	E12
chr14	89251400	89252200	E4
chr14	89252200	89255600	E2
chr14	89255600	89256000	E3
chr14	89256000	89257200	E2
chr14	89257200	89257600	E4
chr14	89257600	89259200	E2
chr14	89259200	89260200	E4
chr14	89260200	89261400	E2
chr14	89261400	89261800	E4
chr14	89261800	89262400	E2
chr14	89262400	89263600	E4
chr14	89263600	89264800	E2
chr14	89264800	89265200	E4
chr14	89265200	89268000	E2
chr14	89268000	89268400	E4
chr14	89268400	89271200	E2
chr14	89271200	89271800	E4
chr14	89271800	89275800	E2
chr14	89275800	89277000	E3
chr14	89277000	89277600	E2
chr14	89277600	89278000	E4
chr14	89278000	89278800	E2
chr14	89278800	89279800	E4
chr14	89279800	89281200	E2
chr14	89281200	89282200	E4
chr14	89282200	89282600	E2
chr14	89282600	89283000	E4
chr14	89283000	89283600	E2
chr14	89283600	89284000	E3
chr14	89284000	89285400	E2
chr14	89285400	89286200	E4
chr14	89286200	89288400	E2
chr14	89288400	89290600	E4
chr14	89290600	89292600	E2
chr14	89292600	89294600	E3
chr14	89294600	89295800	E2
chr14	89295800	89296400	E4
chr14	89296400	89298000	E2
chr14	89298000	89298600	E4
chr14	89298600	89300000	E2
chr14	89300000	89300400	E4
chr14	89300400	89301600	E2
chr14	89301600	89303800	E3
chr14	89303800	89304600	E5
chr14	89304600	89305400	E3
chr14	89305400	89306000	E4
chr14	89306000	89306800	E3
chr14	89306800	89307400	E4
chr14	89307400	89308000	E2
chr14	89308000	89310400	E3
chr14	89310400	89312200	E2
chr14	89312200	89312800	E4
chr14	89312800	89313000	E2
chr14	89313000	89313200	E4
chr14	89313200	89313400	E2
chr14	89313400	89315800	E4
chr14	89315800	89319200	E2
chr14	89319200	89319600	E12
chr14	89319600	89319800	E11
chr14	89319800	89321000	E10
chr14	89321000	89321200	E2
chr14	89321200	89322000	E4
chr14	89322000	89331000	E2
chr14	89331000	89331400	E4
chr14	89331400	89331600	E2
chr14	89331600	89333000	E4
chr14	89333000	89333600	E2
chr14	89333600	89336200	E4
chr14	89336200	89342200	E2
chr14	89342200	89343800	E4
chr14	89343800	89344200	E2
chr14	89344200	89344800	E4
chr14	89344800	89345200	E2
chr14	89345200	89347400	E4
chr14	89347400	89350800	E2
chr14	89350800	89351400	E4
chr14	89351400	89352200	E5
chr14	89352200	89352600	E3
chr14	89352600	89353000	E2
chr14	89353000	89353200	E3
chr14	89353200	89353600	E2
chr14	89353600	89354000	E3
chr14	89354000	89354800	E2
chr14	89354800	89355200	E4
chr14	89355200	89355800	E2
chr14	89355800	89356000	E3
chr14	89356000	89356200	E2
chr14	89356200	89356400	E3
chr14	89356400	89356800	E2
chr14	89356800	89360800	E3
chr14	89360800	89361200	E4
chr14	89361200	89361400	E12
chr14	89361400	89361800	E11
chr14	89361800	89362000	E12
chr14	89362000	89362600	E4
chr14	89362600	89362800	E2
chr14	89362800	89363800	E3
chr14	89363800	89364000	E2
chr14	89364000	89364400	E4
chr14	89364400	89364600	E3
chr14	89364600	89365600	E5
chr14	89365600	89368400	E3
chr14	89368400	89369200	E2
chr14	89369200	89369600	E4
chr14	89369600	89371600	E2
chr14	89371600	89372000	E3
chr14	89372000	89372200	E2
chr14	89372200	89372800	E4
chr14	89372800	89373600	E3
chr14	89373600	89375000	E2
chr14	89375000	89375800	E4
chr14	89375800	89376200	E2
chr14	89376200	89376600	E4
chr14	89376600	89377000	E2
chr14	89377000	89377600	E4
chr14	89377600	89377800	E2
chr14	89377800	89378200	E3
chr14	89378200	89379600	E2
chr14	89379600	89381200	E12
chr14	89381200	89381800	E4
chr14	89381800	89385000	E2
chr14	89385000	89385400	E4
chr14	89385400	89385600	E2
chr14	89385600	89387000	E3
chr14	89387000	89393200	E2
chr14	89393200	89395600	E3
chr14	89395600	89396200	E4
chr14	89396200	89400600	E2
chr14	89400600	89401400	E3
chr14	89401400	89406400	E2
chr14	89406400	89407000	E4
chr14	89407000	89407800	E3
chr14	89407800	89409800	E2
chr14	89409800	89410000	E3
chr14	89410000	89410400	E5
chr14	89410400	89411200	E3
chr14	89411200	89411600	E2
chr14	89411600	89412000	E4
chr14	89412000	89412200	E2
chr14	89412200	89413600	E3
chr14	89413600	89414600	E2
chr14	89414600	89415000	E3
chr14	89415000	89415400	E2
chr14	89415400	89415600	E3
chr14	89415600	89417000	E5
chr14	89417000	89417200	E4
chr14	89417200	89419000	E5
chr14	89419000	89420600	E3
chr14	89420600	89420800	E2
chr14	89420800	89421200	E4
chr14	89421200	89422600	E2
chr14	89422600	89423000	E3
chr14	89423000	89423200	E2
chr14	89423200	89423800	E4
chr14	89423800	89424000	E2
chr14	89424000	89424400	E4
chr14	89424400	89426000	E2
chr14	89426000	89426600	E3
chr14	89426600	89427800	E2
chr14	89427800	89428200	E4
chr14	89428200	89428400	E2
chr14	89428400	89428800	E3
chr14	89428800	89431400	E5
chr14	89431400	89432800	E3
chr14	89432800	89433600	E2
chr14	89433600	89434000	E4
chr14	89434000	89434400	E2
chr14	89434400	89437600	E3
chr14	89437600	89438800	E4
chr14	89438800	89439200	E3
chr14	89439200	89440200	E2
chr14	89440200	89441400	E3
chr14	89441400	89442400	E2
chr14	89442400	89443600	E3
chr14	89443600	89444000	E5
chr14	89444000	89444200	E2
chr14	89444200	89444400	E4
chr14	89444400	89447200	E3
chr14	89447200	89447800	E5
chr14	89447800	89448600	E3
chr14	89448600	89449000	E2
chr14	89449000	89449600	E4
chr14	89449600	89449800	E2
chr14	89449800	89450200	E3
chr14	89450200	89454400	E2
chr14	89454400	89455000	E4
chr14	89455000	89458200	E2
chr14	89458200	89460400	E3
chr14	89460400	89464600	E2
chr14	89464600	89465400	E12
chr14	89465400	89466000	E2
chr14	89466000	89466600	E3
chr14	89466600	89467400	E5
chr14	89467400	89469000	E2
chr14	89469000	89470000	E3
chr14	89470000	89470200	E2
chr14	89470200	89470600	E4
chr14	89470600	89473800	E2
chr14	89473800	89474800	E4
chr14	89474800	89479200	E2
chr14	89479200	89479600	E3
chr14	89479600	89480000	E2
chr14	89480000	89480600	E3
chr14	89480600	89481000	E4
chr14	89481000	89481600	E3
chr14	89481600	89482200	E2
chr14	89482200	89482800	E3
chr14	89482800	89483400	E2
chr14	89483400	89483800	E3
chr14	89483800	89484400	E4
chr14	89484400	89485400	E3
chr14	89485400	89485800	E5
chr14	89485800	89488400	E3
chr14	89488400	89493000	E2
chr14	89493000	89494000	E4
chr14	89494000	89494800	E2
chr14	89494800	89495800	E4
chr14	89495800	89497800	E2
chr14	89497800	89498200	E4
chr14	89498200	89498400	E2
chr14	89498400	89499400	E3
chr14	89499400	89499800	E4
chr14	89499800	89502000	E2
chr14	89502000	89502600	E4
chr14	89502600	89503800	E2
chr14	89503800	89504400	E3
chr14	89504400	89504800	E5
chr14	89504800	89507400	E3
chr14	89507400	89507800	E4
chr14	89507800	89508000	E2
chr14	89508000	89509200	E3
chr14	89509200	89509800	E2
chr14	89509800	89510200	E3
chr14	89510200	89511200	E5
chr14	89511200	89512200	E3
chr14	89512200	89517600	E2
chr14	89517600	89518000	E3
chr14	89518000	89520400	E2
chr14	89520400	89521000	E4
chr14	89521000	89521400	E2
chr14	89521400	89521800	E4
chr14	89521800	89522200	E12
chr14	89522200	89525000	E4
chr14	89525000	89525400	E2
chr14	89525400	89527800	E4
chr14	89527800	89528000	E1
chr14	89528000	89529800	E4
chr14	89529800	89530000	E2
chr14	89530000	89530800	E12
chr14	89530800	89531800	E4
chr14	89531800	89532200	E2
chr14	89532200	89533200	E4
chr14	89533200	89533600	E2
chr14	89533600	89534200	E4
chr14	89534200	89535000	E2
chr14	89535000	89536000	E4
chr14	89536000	89537800	E2
chr14	89537800	89538200	E4
chr14	89538200	89539200	E2
chr14	89539200	89539600	E4
chr14	89539600	89543000	E2
chr14	89543000	89543600	E3
chr14	89543600	89547200	E2
chr14	89547200	89548800	E4
chr14	89548800	89549000	E2
chr14	89549000	89549400	E4
chr14	89549400	89553200	E2
chr14	89553200	89553600	E4
chr14	89553600	89554400	E2
chr14	89554400	89554800	E4
chr14	89554800	89555200	E2
chr14	89555200	89555800	E4
chr14	89555800	89561600	E2
chr14	89561600	89562200	E4
chr14	89562200	89562600	E2
chr14	89562600	89563200	E4
chr14	89563200	89563600	E2
chr14	89563600	89565800	E3
chr14	89565800	89566200	E2
chr14	89566200	89566600	E4
chr14	89566600	89571600	E2
chr14	89571600	89572600	E4
chr14	89572600	89573200	E2
chr14	89573200	89573600	E4
chr14	89573600	89576200	E2
chr14	89576200	89576600	E4
chr14	89576600	89577800	E2
chr14	89577800	89578200	E4
chr14	89578200	89578400	E2
chr14	89578400	89579000	E3
chr14	89579000	89579800	E2
chr14	89579800	89580800	E4
chr14	89580800	89581800	E2
chr14	89581800	89583200	E4
chr14	89583200	89584400	E2
chr14	89584400	89585800	E4
chr14	89585800	89586600	E2
chr14	89586600	89587200	E3
chr14	89587200	89588000	E2
chr14	89588000	89588800	E12
chr14	89588800	89589200	E2
chr14	89589200	89589400	E3
chr14	89589400	89589800	E5
chr14	89589800	89591000	E3
chr14	89591000	89592000	E2
chr14	89592000	89593000	E4
chr14	89593000	89594000	E2
chr14	89594000	89594600	E10
chr14	89594600	89595400	E11
chr14	89595400	89598400	E10
chr14	89598400	89599000	E11
chr14	89599000	89599600	E10
chr14	89599600	89600200	E11
chr14	89600200	89601000	E10
chr14	89601000	89601200	E2
chr14	89601200	89602000	E4
chr14	89602000	89603400	E2
chr14	89603400	89604000	E4
chr14	89604000	89604400	E2
chr14	89604400	89605800	E4
chr14	89605800	89606000	E12
chr14	89606000	89606400	E4
chr14	89606400	89606800	E2
chr14	89606800	89607200	E4
chr14	89607200	89607800	E2
chr14	89607800	89608600	E12
chr14	89608600	89609800	E2
chr14	89609800	89610600	E3
chr14	89610600	89610800	E2
chr14	89610800	89611400	E4
chr14	89611400	89613400	E2
chr14	89613400	89613800	E3
chr14	89613800	89614000	E5
chr14	89614000	89614400	E4
chr14	89614400	89614800	E5
chr14	89614800	89615000	E3
chr14	89615000	89616400	E4
chr14	89616400	89620200	E5
chr14	89620200	89620400	E4
chr14	89620400	89621400	E5
chr14	89621400	89622200	E3
chr14	89622200	89622600	E2
chr14	89622600	89625200	E4
chr14	89625200	89625400	E2
chr14	89625400	89626200	E12
chr14	89626200	89626600	E4
chr14	89626600	89627200	E12
chr14	89627200	89627400	E4
chr14	89627400	89632200	E2
chr14	89632200	89632800	E4
chr14	89632800	89634400	E2
chr14	89634400	89638400	E4
chr14	89638400	89638800	E2
chr14	89638800	89640600	E4
chr14	89640600	89641000	E2
chr14	89641000	89649000	E4
chr14	89649000	89649400	E2
chr14	89649400	89650200	E4
chr14	89650200	89651200	E2
chr14	89651200	89651800	E4
chr14	89651800	89652200	E2
chr14	89652200	89655800	E4
chr14	89655800	89656000	E12
chr14	89656000	89656400	E2
chr14	89656400	89656800	E12
chr14	89656800	89657200	E11
chr14	89657200	89658200	E10
chr14	89658200	89658600	E4
chr14	89658600	89659000	E2
chr14	89659000	89659800	E4
chr14	89659800	89665200	E10
chr14	89665200	89666200	E12
chr14	89666200	89667600	E4
chr14	89667600	89668200	E2
chr14	89668200	89668800	E4
chr14	89668800	89669200	E2
chr14	89669200	89669600	E5
chr14	89669600	89671000	E2
chr14	89671000	89672000	E4
chr14	89672000	89674200	E2
chr14	89674200	89675800	E4
chr14	89675800	89677200	E2
chr14	89677200	89677600	E4
chr14	89677600	89680000	E2
chr14	89680000	89681000	E3
chr14	89681000	89682400	E5
chr14	89682400	89683000	E3
chr14	89683000	89683400	E2
chr14	89683400	89684200	E12
chr14	89684200	89684800	E11
chr14	89684800	89687200	E10
chr14	89687200	89687400	E11
chr14	89687400	89688600	E12
chr14	89688600	89695800	E4
chr14	89695800	89696200	E2
chr14	89696200	89697000	E4
chr14	89697000	89697800	E2
chr14	89697800	89698200	E4
chr14	89698200	89698400	E2
chr14	89698400	89699800	E4
chr14	89699800	89700000	E1
chr14	89700000	89700800	E4
chr14	89700800	89702400	E5
chr14	89702400	89703400	E2
chr14	89703400	89704600	E12
chr14	89704600	89705400	E4
chr14	89705400	89705600	E2
chr14	89705600	89705800	E12
chr14	89705800	89707800	E2
chr14	89707800	89708400	E4
chr14	89708400	89708800	E2
chr14	89708800	89710600	E10
chr14	89710600	89711400	E11
chr14	89711400	89712400	E10
chr14	89712400	89714000	E11
chr14	89714000	89714800	E10
chr14	89714800	89718400	E2
chr14	89718400	89720400	E3
chr14	89720400	89722200	E5
chr14	89722200	89724400	E3
chr14	89724400	89725600	E5
chr14	89725600	89725800	E3
chr14	89725800	89726200	E4
chr14	89726200	89726400	E2
chr14	89726400	89726800	E3
chr14	89726800	89727200	E4
chr14	89727200	89728000	E2
chr14	89728000	89729200	E4
chr14	89729200	89731600	E2
chr14	89731600	89734200	E10
chr14	89734200	89734600	E11
chr14	89734600	89736800	E10
chr14	89736800	89737000	E2
chr14	89737000	89737400	E4
chr14	89737400	89737600	E2
chr14	89737600	89742200	E4
chr14	89742200	89743000	E12
chr14	89743000	89744800	E2
chr14	89744800	89745400	E10
chr14	89745400	89745600	E11
chr14	89745600	89745800	E10
chr14	89745800	89747400	E11
chr14	89747400	89748800	E10
chr14	89748800	89749400	E2
chr14	89749400	89752000	E4
chr14	89752000	89752400	E2
chr14	89752400	89755000	E10
chr14	89755000	89757000	E11
chr14	89757000	89760400	E10
chr14	89760400	89762200	E4
chr14	89762200	89762600	E2
chr14	89762600	89764800	E4
chr14	89764800	89765000	E2
chr14	89765000	89765400	E4
chr14	89765400	89767400	E2
chr14	89767400	89767600	E3
chr14	89767600	89768200	E1
chr14	89768200	89770400	E4
chr14	89770400	89772200	E2
chr14	89772200	89772800	E4
chr14	89772800	89773400	E2
chr14	89773400	89774400	E5
chr14	89774400	89774600	E3
chr14	89774600	89775600	E2
chr14	89775600	89778400	E4
chr14	89778400	89778600	E2
chr14	89778600	89793600	E10
chr14	89793600	89794400	E2
chr14	89794400	89823000	E10
chr14	89823000	89823600	E11
chr14	89823600	89827200	E10
chr14	89827200	89827800	E2
chr14	89827800	89861600	E10
chr14	89861600	89862000	E11
chr14	89862000	89867200	E10
chr14	89867200	89868200	E11
chr14	89868200	89873000	E10
chr14	89873000	89875200	E11
chr14	89875200	89890800	E10
chr14	89890800	89891400	E11
chr14	89891400	89891600	E10
chr14	89891600	89891800	E11
chr14	89891800	89904000	E10
chr14	89904000	89904200	E2
chr14	89904200	89905400	E4
chr14	89905400	89905800	E2
chr14	89905800	89913000	E4
chr14	89913000	89913400	E3
chr14	89913400	89919800	E4
chr14	89919800	89939200	E10
chr14	89939200	89940000	E1
chr14	89940000	89954200	E10
chr14	89954200	89957200	E5
chr14	89957200	89958000	E3
chr14	89958000	89959000	E2
chr14	89959000	89960400	E4
chr14	89960400	89961400	E3
chr14	89961400	89961600	E2
chr14	89961600	89963200	E4
chr14	89963200	89963600	E2
chr14	89963600	89965200	E4
chr14	89965200	89965400	E2
chr14	89965400	89966600	E4
chr14	89966600	89971200	E8
chr14	89971200	89971400	E2
chr14	89971400	89973200	E4
chr14	89973200	89973600	E1
chr14	89973600	89974000	E2
chr14	89974000	89974400	E4
chr14	89974400	89974600	E2
chr14	89974600	89975000	E4
chr14	89975000	89975200	E2
chr14	89975200	89975400	E4
chr14	89975400	90003600	E10
chr14	90003600	90003800	E2
chr14	90003800	90006000	E4
chr14	90006000	90006200	E2
chr14	90006200	90011800	E10
chr14	90011800	90013600	E11
chr14	90013600	90018600	E10
chr14	90018600	90019800	E4
chr14	90019800	90020400	E2
chr14	90020400	90049600	E10
chr14	90049600	90059600	E8
chr14	90059600	90060000	E9
chr14	90060000	90064000	E6
chr14	90064000	90064600	E7
chr14	90064600	90066600	E9
chr14	90066600	90082000	E8
chr14	90082000	90082200	E2
chr14	90082200	90086600	E4
chr14	90086600	90087200	E2
chr14	90087200	90087600	E4
chr14	90087600	90087800	E2
chr14	90087800	90088400	E3
chr14	90088400	90089000	E2
chr14	90089000	90089600	E4
chr14	90089600	90089800	E2
chr14	90089800	90090000	E11
chr14	90090000	90090200	E9
chr14	90090200	90090800	E11
chr14	90090800	90092600	E10
chr14	90092600	90092800	E2
chr14	90092800	90093200	E4
chr14	90093200	90095000	E2
chr14	90095000	90113800	E8
chr14	90113800	90153800	E10
chr14	90153800	90154600	E11
chr14	90154600	90164800	E10
chr14	90164800	90165400	E11
chr14	90165400	90173800	E10
chr14	90173800	90174400	E11
chr14	90174400	90180800	E10
chr14	90180800	90181400	E11
chr14	90181400	90187600	E10
chr14	90187600	90199200	E8
chr14	90199200	90200200	E11
chr14	90200200	90202600	E10
chr14	90202600	90205200	E11
chr14	90205200	90206800	E10
chr14	90206800	90207400	E11
chr14	90207400	90208000	E10
chr14	90208000	90209400	E11
chr14	90209400	90211200	E10
chr14	90211200	90211400	E11
chr14	90211400	90211600	E10
chr14	90211600	90215000	E11
chr14	90215000	90218600	E10
chr14	90218600	90219200	E11
chr14	90219200	90221000	E10
chr14	90221000	90223400	E11
chr14	90223400	90235000	E10
chr14	90235000	90235800	E1
chr14	90235800	90236200	E8
chr14	90236200	90243000	E11
chr14	90243000	90243600	E10
chr14	90243600	90245200	E11
chr14	90245200	90247000	E10
chr14	90247000	90247400	E11
chr14	90247400	90253800	E10
chr14	90253800	90254000	E2
chr14	90254000	90256200	E4
chr14	90256200	90258200	E5
chr14	90258200	90258400	E2
chr14	90258400	90264000	E4
chr14	90264000	90264200	E3
chr14	90264200	90272000	E4
chr14	90272000	90272400	E2
chr14	90272400	90272800	E3
chr14	90272800	90273000	E2
chr14	90273000	90274000	E4
chr14	90274000	90274600	E2
chr14	90274600	90275000	E4
chr14	90275000	90275800	E3
chr14	90275800	90276000	E2
chr14	90276000	90286600	E4
chr14	90286600	90286800	E3
chr14	90286800	90288000	E4
chr14	90288000	90288800	E2
chr14	90288800	90289200	E3
chr14	90289200	90289400	E2
chr14	90289400	90289800	E1
chr14	90289800	90290000	E2
chr14	90290000	90291600	E4
chr14	90291600	90292000	E2
chr14	90292000	90294200	E4
chr14	90294200	90294800	E3
chr14	90294800	90296400	E4
chr14	90296400	90297200	E3
chr14	90297200	90297600	E4
chr14	90297600	90300400	E3
chr14	90300400	90301000	E4
chr14	90301000	90301400	E3
chr14	90301400	90301600	E2
chr14	90301600	90302000	E4
chr14	90302000	90302400	E2
chr14	90302400	90307600	E4
chr14	90307600	90308000	E2
chr14	90308000	90320200	E4
chr14	90320200	90320600	E2
chr14	90320600	90321200	E4
chr14	90321200	90321400	E2
chr14	90321400	90321800	E4
chr14	90321800	90322400	E2
chr14	90322400	90325400	E4
chr14	90325400	90325800	E2
chr14	90325800	90327200	E4
chr14	90327200	90328200	E2
chr14	90328200	90329200	E4
chr14	90329200	90331000	E2
chr14	90331000	90332600	E5
chr14	90332600	90333400	E4
chr14	90333400	90335800	E10
chr14	90335800	90361000	E8
chr14	90361000	90380000	E10
chr14	90380000	90380200	E4
chr14	90380200	90380400	E2
chr14	90380400	90381600	E4
chr14	90381600	90382000	E3
chr14	90382000	90384600	E5
chr14	90384600	90385000	E4
chr14	90385000	90385400	E5
chr14	90385400	90385600	E3
chr14	90385600	90386200	E2
chr14	90386200	90388400	E4
chr14	90388400	90388800	E2
chr14	90388800	90389600	E4
chr14	90389600	90393000	E8
chr14	90393000	90396200	E4
chr14	90396200	90400800	E5
chr14	90400800	90401800	E3
chr14	90401800	90402400	E5
chr14	90402400	90403600	E3
chr14	90403600	90403800	E2
chr14	90403800	90405200	E4
chr14	90405200	90405400	E2
chr14	90405400	90405600	E4
chr14	90405600	90405800	E2
chr14	90405800	90406400	E4
chr14	90406400	90407200	E3
chr14	90407200	90408600	E4
chr14	90408600	90408800	E2
chr14	90408800	90410000	E3
chr14	90410000	90410200	E4
chr14	90410200	90410400	E2
chr14	90410400	90416800	E4
chr14	90416800	90417200	E2
chr14	90417200	90444800	E8
chr14	90444800	90447400	E10
chr14	90447400	90448400	E11
chr14	90448400	90451400	E10
chr14	90451400	90453200	E2
chr14	90453200	90457200	E4
chr14	90457200	90467400	E8
chr14	90467400	90470800	E10
chr14	90470800	90472200	E11
chr14	90472200	90473000	E10
chr14	90473000	90473200	E11
chr14	90473200	90473400	E10
chr14	90473400	90474400	E11
chr14	90474400	90475600	E10
chr14	90475600	90476000	E11
chr14	90476000	90481600	E10
chr14	90481600	90482000	E11
chr14	90482000	90483000	E10
chr14	90483000	90484600	E2
chr14	90484600	90495400	E10
chr14	90495400	90495800	E12
chr14	90495800	90496000	E11
chr14	90496000	90497600	E10
chr14	90497600	90500400	E8
chr14	90500400	90500800	E7
chr14	90500800	90501200	E6
chr14	90501200	90501400	E7
chr14	90501400	90502600	E9
chr14	90502600	90508600	E8
chr14	90508600	90508800	E9
chr14	90508800	90509400	E7
chr14	90509400	90510800	E9
chr14	90510800	90518800	E8
chr14	90518800	90519000	E1
chr14	90519000	90522000	E8
chr14	90522000	90522200	E9
chr14	90522200	90523200	E7
chr14	90523200	90523400	E9
chr14	90523400	90525200	E8
chr14	90525200	90528400	E11
chr14	90528400	90533800	E10
chr14	90533800	90534600	E2
chr14	90534600	90598800	E10
chr14	90598800	90600000	E2
chr14	90600000	90600200	E5
chr14	90600200	90601000	E2
chr14	90601000	90607400	E4
chr14	90607400	90607600	E2
chr14	90607600	90608000	E4
chr14	90608000	90611800	E2
chr14	90611800	90612400	E4
chr14	90612400	90613800	E2
chr14	90613800	90623600	E4
chr14	90623600	90625800	E2
chr14	90625800	90627400	E4
chr14	90627400	90628200	E2
chr14	90628200	90630000	E3
chr14	90630000	90631800	E5
chr14	90631800	90632200	E3
chr14	90632200	90635800	E4
chr14	90635800	90636200	E2
chr14	90636200	90637800	E4
chr14	90637800	90638200	E2
chr14	90638200	90639400	E4
chr14	90639400	90640400	E3
chr14	90640400	90641200	E4
chr14	90641200	90641400	E3
chr14	90641400	90641800	E4
chr14	90641800	90642000	E2
chr14	90642000	90642400	E4
chr14	90642400	90642600	E2
chr14	90642600	90643000	E4
chr14	90643000	90644200	E2
chr14	90644200	90644800	E4
chr14	90644800	90647800	E2
chr14	90647800	90648200	E4
chr14	90648200	90649800	E2
chr14	90649800	90654600	E4
chr14	90654600	90655000	E2
chr14	90655000	90657200	E4
chr14	90657200	90657400	E2
chr14	90657400	90657800	E4
chr14	90657800	90658600	E2
chr14	90658600	90659200	E3
chr14	90659200	90662600	E2
chr14	90662600	90663000	E4
chr14	90663000	90663400	E2
chr14	90663400	90670600	E4
chr14	90670600	90671800	E2
chr14	90671800	90672200	E3
chr14	90672200	90673200	E2
chr14	90673200	90674200	E4
chr14	90674200	90674400	E2
chr14	90674400	90674600	E3
chr14	90674600	90675800	E2
chr14	90675800	90676400	E4
chr14	90676400	90677400	E2
chr14	90677400	90677800	E3
chr14	90677800	90678800	E4
chr14	90678800	90679600	E2
chr14	90679600	90681600	E4
chr14	90681600	90683000	E2
chr14	90683000	90697200	E8
chr14	90697200	90698000	E1
chr14	90698000	90698200	E2
chr14	90698200	90701000	E4
chr14	90701000	90701200	E1
chr14	90701200	90701400	E3
chr14	90701400	90701600	E2
chr14	90701600	90706400	E8
chr14	90706400	90709000	E10
chr14	90709000	90709400	E11
chr14	90709400	90717200	E10
chr14	90717200	90722000	E4
chr14	90722000	90723600	E2
chr14	90723600	90730400	E4
chr14	90730400	90732000	E2
chr14	90732000	90732400	E4
chr14	90732400	90732800	E3
chr14	90732800	90733800	E2
chr14	90733800	90734600	E4
chr14	90734600	90734800	E2
chr14	90734800	90748200	E10
chr14	90748200	90748800	E11
chr14	90748800	90749400	E10
chr14	90749400	90749800	E11
chr14	90749800	90757400	E10
chr14	90757400	90757600	E2
chr14	90757600	90759400	E5
chr14	90759400	90760000	E3
chr14	90760000	90760600	E2
chr14	90760600	90761000	E1
chr14	90761000	90762000	E8
chr14	90762000	90762200	E10
chr14	90762200	90763000	E11
chr14	90763000	90766400	E10
chr14	90766400	90768600	E11
chr14	90768600	90769600	E10
chr14	90769600	90770000	E11
chr14	90770000	90785600	E10
chr14	90785600	90786400	E2
chr14	90786400	90787800	E4
chr14	90787800	90788400	E2
chr14	90788400	90795400	E4
chr14	90795400	90795600	E2
chr14	90795600	90796000	E4
chr14	90796000	90798200	E2
chr14	90798200	90800600	E4
chr14	90800600	90801200	E2
chr14	90801200	90801800	E5
chr14	90801800	90802200	E3
chr14	90802200	90803600	E2
chr14	90803600	90803800	E3
chr14	90803800	90804000	E2
chr14	90804000	90804200	E3
chr14	90804200	90804400	E2
chr14	90804400	90804600	E3
chr14	90804600	90805000	E2
chr14	90805000	90808800	E4
chr14	90808800	90809800	E2
chr14	90809800	90814200	E4
chr14	90814200	90815200	E2
chr14	90815200	90816000	E6
chr14	90816000	90816800	E5
chr14	90816800	90817200	E6
chr14	90817200	90817400	E7
chr14	90817400	90820600	E8
chr14	90820600	90820800	E2
chr14	90820800	90821200	E3
chr14	90821200	90822000	E2
chr14	90822000	90825800	E11
chr14	90825800	90826600	E10
chr14	90826600	90827600	E4
chr14	90827600	90829400	E5
chr14	90829400	90829600	E2
chr14	90829600	90829800	E3
chr14	90829800	90830800	E2
chr14	90830800	90834800	E4
chr14	90834800	90836200	E2
chr14	90836200	90836600	E5
chr14	90836600	90836800	E3
chr14	90836800	90837200	E2
chr14	90837200	90839000	E4
chr14	90839000	90839800	E2
chr14	90839800	90842600	E4
chr14	90842600	90843400	E2
chr14	90843400	90846800	E8
chr14	90846800	90882800	E10
chr14	90882800	90883200	E11
chr14	90883200	90883800	E10
chr14	90883800	90884400	E11
chr14	90884400	90893400	E10
chr14	90893400	90910600	E8
chr14	90910600	90910800	E4
chr14	90910800	90911000	E2
chr14	90911000	90914000	E4
chr14	90914000	90914200	E2
chr14	90914200	90914600	E4
chr14	90914600	90914800	E2
chr14	90914800	90938200	E10
chr14	90938200	90941600	E11
chr14	90941600	90952800	E10
chr14	90952800	90955600	E11
chr14	90955600	90957000	E10
chr14	90957000	90958200	E11
chr14	90958200	90968000	E10
chr14	90968000	90968400	E12
chr14	90968400	90971000	E4
chr14	90971000	90971200	E2
chr14	90971200	90980600	E10
chr14	90980600	90981000	E4
chr14	90981000	90981200	E2
chr14	90981200	90982600	E4
chr14	90982600	90983000	E2
chr14	90983000	90983800	E4
chr14	90983800	90984200	E2
chr14	90984200	90986600	E4
chr14	90986600	90987000	E2
chr14	90987000	90995800	E4
chr14	90995800	90996200	E2
chr14	90996200	90997400	E4
chr14	90997400	90997800	E2
chr14	90997800	91004000	E4
chr14	91004000	91004400	E2
chr14	91004400	91006000	E4
chr14	91006000	91007200	E2
chr14	91007200	91009000	E4
chr14	91009000	91009600	E5
chr14	91009600	91010600	E4
chr14	91010600	91010800	E2
chr14	91010800	91011400	E3
chr14	91011400	91011600	E2
chr14	91011600	91012400	E4
chr14	91012400	91012600	E2
chr14	91012600	91013400	E3
chr14	91013400	91013800	E2
chr14	91013800	91017000	E4
chr14	91017000	91018000	E2
chr14	91018000	91018400	E4
chr14	91018400	91018800	E2
chr14	91018800	91021200	E4
chr14	91021200	91022000	E3
chr14	91022000	91022400	E4
chr14	91022400	91023200	E5
chr14	91023200	91023600	E3
chr14	91023600	91023800	E2
chr14	91023800	91024800	E4
chr14	91024800	91025400	E2
chr14	91025400	91028200	E4
chr14	91028200	91028800	E2
chr14	91028800	91030000	E4
chr14	91030000	91030400	E2
chr14	91030400	91032800	E4
chr14	91032800	91033600	E2
chr14	91033600	91034000	E4
chr14	91034000	91034200	E2
chr14	91034200	91034400	E4
chr14	91034400	91034800	E12
chr14	91034800	91035200	E4
chr14	91035200	91035600	E2
chr14	91035600	91036600	E4
chr14	91036600	91037600	E2
chr14	91037600	91038400	E4
chr14	91038400	91039200	E2
chr14	91039200	91039600	E4
chr14	91039600	91040400	E2
chr14	91040400	91042200	E4
chr14	91042200	91042600	E2
chr14	91042600	91043800	E4
chr14	91043800	91044200	E2
chr14	91044200	91044600	E4
chr14	91044600	91046200	E2
chr14	91046200	91046800	E4
chr14	91046800	91048200	E2
chr14	91048200	91049200	E4
chr14	91049200	91050800	E2
chr14	91050800	91052400	E4
chr14	91052400	91052800	E2
chr14	91052800	91054400	E4
chr14	91054400	91054800	E2
chr14	91054800	91055400	E4
chr14	91055400	91057200	E2
chr14	91057200	91058800	E4
chr14	91058800	91059000	E2
chr14	91059000	91061800	E5
chr14	91061800	91062600	E3
chr14	91062600	91063000	E5
chr14	91063000	91063400	E2
chr14	91063400	91063800	E5
chr14	91063800	91064400	E3
chr14	91064400	91065000	E2
chr14	91065000	91065400	E3
chr14	91065400	91066000	E2
chr14	91066000	91069000	E3
chr14	91069000	91070400	E2
chr14	91070400	91071600	E4
chr14	91071600	91071800	E2
chr14	91071800	91072000	E4
chr14	91072000	91072200	E2
chr14	91072200	91074800	E4
chr14	91074800	91078000	E2
chr14	91078000	91078200	E3
chr14	91078200	91078600	E5
chr14	91078600	91079600	E2
chr14	91079600	91085200	E4
chr14	91085200	91085400	E2
chr14	91085400	91086800	E4
chr14	91086800	91087200	E2
chr14	91087200	91087600	E4
chr14	91087600	91088000	E3
chr14	91088000	91088200	E2
chr14	91088200	91088600	E4
chr14	91088600	91089000	E2
chr14	91089000	91090000	E4
chr14	91090000	91090600	E2
chr14	91090600	91090800	E7
chr14	91090800	91092400	E8
chr14	91092400	91105400	E10
chr14	91105400	91105600	E2
chr14	91105600	91107600	E4
chr14	91107600	91108600	E2
chr14	91108600	91109000	E3
chr14	91109000	91109800	E5
chr14	91109800	91110400	E3
chr14	91110400	91110800	E2
chr14	91110800	91112000	E4
chr14	91112000	91113000	E2
chr14	91113000	91113400	E3
chr14	91113400	91117600	E5
chr14	91117600	91120600	E3
chr14	91120600	91121000	E2
chr14	91121000	91121400	E3
chr14	91121400	91122000	E2
chr14	91122000	91122200	E4
chr14	91122200	91122800	E2
chr14	91122800	91124600	E3
chr14	91124600	91125000	E2
chr14	91125000	91126400	E3
chr14	91126400	91127200	E2
chr14	91127200	91128000	E3
chr14	91128000	91128200	E2
chr14	91128200	91129000	E3
chr14	91129000	91130400	E2
chr14	91130400	91136600	E4
chr14	91136600	91137200	E2
chr14	91137200	91138000	E4
chr14	91138000	91138400	E2
chr14	91138400	91138800	E1
chr14	91138800	91139200	E4
chr14	91139200	91139600	E3
chr14	91139600	91139800	E2
chr14	91139800	91140400	E4
chr14	91140400	91142000	E3
chr14	91142000	91142400	E5
chr14	91142400	91144800	E3
chr14	91144800	91146200	E2
chr14	91146200	91149400	E4
chr14	91149400	91149800	E2
chr14	91149800	91152200	E4
chr14	91152200	91152400	E3
chr14	91152400	91154600	E4
chr14	91154600	91154800	E2
chr14	91154800	91155200	E3
chr14	91155200	91155800	E2
chr14	91155800	91157600	E4
chr14	91157600	91158400	E2
chr14	91158400	91159800	E4
chr14	91159800	91160000	E3
chr14	91160000	91172800	E4
chr14	91172800	91173000	E2
chr14	91173000	91173600	E1
chr14	91173600	91173800	E2
chr14	91173800	91176600	E4
chr14	91176600	91177200	E3
chr14	91177200	91178000	E1
chr14	91178000	91178200	E2
chr14	91178200	91193200	E4
chr14	91193200	91194200	E2
chr14	91194200	91194600	E3
chr14	91194600	91195000	E5
chr14	91195000	91195200	E3
chr14	91195200	91199000	E4
chr14	91199000	91199200	E3
chr14	91199200	91200600	E4
chr14	91200600	91200800	E2
chr14	91200800	91201200	E4
chr14	91201200	91202200	E2
chr14	91202200	91202800	E3
chr14	91202800	91203200	E2
chr14	91203200	91218000	E8
chr14	91218000	91218200	E2
chr14	91218200	91219400	E4
chr14	91219400	91219800	E3
chr14	91219800	91221600	E2
chr14	91221600	91222000	E4
chr14	91222000	91223400	E2
chr14	91223400	91224200	E3
chr14	91224200	91224800	E2
chr14	91224800	91226600	E3
chr14	91226600	91227200	E5
chr14	91227200	91228000	E3
chr14	91228000	91232200	E5
chr14	91232200	91234600	E3
chr14	91234600	91238000	E2
chr14	91238000	91238400	E4
chr14	91238400	91239200	E2
chr14	91239200	91240400	E3
chr14	91240400	91240800	E2
chr14	91240800	91246000	E5
chr14	91246000	91246400	E3
chr14	91246400	91246600	E5
chr14	91246600	91247400	E3
chr14	91247400	91248400	E5
chr14	91248400	91249600	E3
chr14	91249600	91250800	E5
chr14	91250800	91252600	E3
chr14	91252600	91253800	E5
chr14	91253800	91254400	E6
chr14	91254400	91254600	E5
chr14	91254600	91255600	E3
chr14	91255600	91259200	E2
chr14	91259200	91259800	E4
chr14	91259800	91260600	E2
chr14	91260600	91262000	E3
chr14	91262000	91262600	E2
chr14	91262600	91263000	E4
chr14	91263000	91263600	E2
chr14	91263600	91263800	E7
chr14	91263800	91265200	E6
chr14	91265200	91265600	E7
chr14	91265600	91265800	E2
chr14	91265800	91267200	E4
chr14	91267200	91267800	E2
chr14	91267800	91269000	E4
chr14	91269000	91269200	E2
chr14	91269200	91269600	E4
chr14	91269600	91270600	E2
chr14	91270600	91271800	E4
chr14	91271800	91272400	E2
chr14	91272400	91272800	E4
chr14	91272800	91273600	E2
chr14	91273600	91274400	E4
chr14	91274400	91274600	E3
chr14	91274600	91275000	E4
chr14	91275000	91275600	E2
chr14	91275600	91276200	E4
chr14	91276200	91276400	E3
chr14	91276400	91276800	E4
chr14	91276800	91278600	E2
chr14	91278600	91279200	E4
chr14	91279200	91279400	E2
chr14	91279400	91280400	E3
chr14	91280400	91281200	E4
chr14	91281200	91282200	E3
chr14	91282200	91282800	E4
chr14	91282800	91284000	E3
chr14	91284000	91284400	E4
chr14	91284400	91285200	E2
chr14	91285200	91285600	E3
chr14	91285600	91285800	E2
chr14	91285800	91286200	E4
chr14	91286200	91286400	E2
chr14	91286400	91287000	E1
chr14	91287000	91292600	E4
chr14	91292600	91292800	E3
chr14	91292800	91293000	E4
chr14	91293000	91294400	E3
chr14	91294400	91294600	E4
chr14	91294600	91294800	E2
chr14	91294800	91299800	E4
chr14	91299800	91300200	E2
chr14	91300200	91301000	E4
chr14	91301000	91301600	E3
chr14	91301600	91301800	E4
chr14	91301800	91302200	E2
chr14	91302200	91302600	E3
chr14	91302600	91303000	E2
chr14	91303000	91304600	E3
chr14	91304600	91305000	E4
chr14	91305000	91305200	E3
chr14	91305200	91305600	E4
chr14	91305600	91305800	E3
chr14	91305800	91306000	E2
chr14	91306000	91310800	E3
chr14	91310800	91311800	E5
chr14	91311800	91312200	E2
chr14	91312200	91312600	E3
chr14	91312600	91313000	E2
chr14	91313000	91315400	E3
chr14	91315400	91318800	E5
chr14	91318800	91323200	E3
chr14	91323200	91325200	E5
chr14	91325200	91330200	E3
chr14	91330200	91332400	E5
chr14	91332400	91333200	E3
chr14	91333200	91333600	E2
chr14	91333600	91335800	E3
chr14	91335800	91336200	E2
chr14	91336200	91336400	E3
chr14	91336400	91337000	E2
chr14	91337000	91337400	E4
chr14	91337400	91339000	E2
chr14	91339000	91339600	E4
chr14	91339600	91340000	E2
chr14	91340000	91344000	E3
chr14	91344000	91344400	E2
chr14	91344400	91344800	E3
chr14	91344800	91345600	E2
chr14	91345600	91349000	E3
chr14	91349000	91352200	E5
chr14	91352200	91354600	E3
chr14	91354600	91357000	E5
chr14	91357000	91360600	E3
chr14	91360600	91361000	E5
chr14	91361000	91361400	E3
chr14	91361400	91362400	E5
chr14	91362400	91363800	E3
chr14	91363800	91365800	E5
chr14	91365800	91366600	E3
chr14	91366600	91368200	E5
chr14	91368200	91368600	E3
chr14	91368600	91380000	E5
chr14	91380000	91380600	E3
chr14	91380600	91381600	E5
chr14	91381600	91384600	E3
chr14	91384600	91385200	E5
chr14	91385200	91387200	E3
chr14	91387200	91389400	E5
chr14	91389400	91390200	E3
chr14	91390200	91394600	E5
chr14	91394600	91395000	E3
chr14	91395000	91400800	E5
chr14	91400800	91401600	E3
chr14	91401600	91412000	E5
chr14	91412000	91412400	E2
chr14	91412400	91419400	E5
chr14	91419400	91420000	E4
chr14	91420000	91422600	E2
chr14	91422600	91425200	E4
chr14	91425200	91425600	E2
chr14	91425600	91427000	E4
chr14	91427000	91427800	E1
chr14	91427800	91431400	E10
chr14	91431400	91432400	E11
chr14	91432400	91436400	E10
chr14	91436400	91436800	E8
chr14	91436800	91438600	E10
chr14	91438600	91439800	E11
chr14	91439800	91451000	E10
chr14	91451000	91451200	E2
chr14	91451200	91453600	E4
chr14	91453600	91454400	E2
chr14	91454400	91454800	E3
chr14	91454800	91455200	E2
chr14	91455200	91477600	E4
chr14	91477600	91478000	E3
chr14	91478000	91478200	E2
chr14	91478200	91478800	E4
chr14	91478800	91479000	E2
chr14	91479000	91480000	E3
chr14	91480000	91480400	E4
chr14	91480400	91481000	E2
chr14	91481000	91481400	E3
chr14	91481400	91482000	E4
chr14	91482000	91482200	E3
chr14	91482200	91482400	E2
chr14	91482400	91482600	E3
chr14	91482600	91486200	E4
chr14	91486200	91487200	E2
chr14	91487200	91487600	E4
chr14	91487600	91487800	E2
chr14	91487800	91488200	E3
chr14	91488200	91488800	E4
chr14	91488800	91489200	E2
chr14	91489200	91491000	E4
chr14	91491000	91491400	E2
chr14	91491400	91492000	E3
chr14	91492000	91492200	E2
chr14	91492200	91492800	E4
chr14	91492800	91494000	E3
chr14	91494000	91494400	E2
chr14	91494400	91494600	E3
chr14	91494600	91495000	E5
chr14	91495000	91495200	E4
chr14	91495200	91496200	E5
chr14	91496200	91497200	E4
chr14	91497200	91497400	E3
chr14	91497400	91497800	E4
chr14	91497800	91498000	E2
chr14	91498000	91498400	E3
chr14	91498400	91499000	E2
chr14	91499000	91499200	E3
chr14	91499200	91502200	E2
chr14	91502200	91504800	E3
chr14	91504800	91506000	E2
chr14	91506000	91506200	E5
chr14	91506200	91506400	E3
chr14	91506400	91507400	E5
chr14	91507400	91507800	E2
chr14	91507800	91508200	E5
chr14	91508200	91508800	E4
chr14	91508800	91511400	E5
chr14	91511400	91511800	E3
chr14	91511800	91516000	E4
chr14	91516000	91516800	E2
chr14	91516800	91517600	E4
chr14	91517600	91518000	E2
chr14	91518000	91520000	E4
chr14	91520000	91521000	E2
chr14	91521000	91521600	E12
chr14	91521600	91521800	E4
chr14	91521800	91522000	E2
chr14	91522000	91534200	E8
chr14	91534200	91538400	E10
chr14	91538400	91541600	E11
chr14	91541600	91556600	E10
chr14	91556600	91557200	E11
chr14	91557200	91557800	E10
chr14	91557800	91558400	E11
chr14	91558400	91567200	E10
chr14	91567200	91569200	E11
chr14	91569200	91573400	E8
chr14	91573400	91573600	E9
chr14	91573600	91574800	E6
chr14	91574800	91575000	E2
chr14	91575000	91575600	E4
chr14	91575600	91575800	E2
chr14	91575800	91577400	E10
chr14	91577400	91579200	E11
chr14	91579200	91585000	E10
chr14	91585000	91585400	E11
chr14	91585400	91586000	E10
chr14	91586000	91586600	E11
chr14	91586600	91594000	E10
chr14	91594000	91594400	E11
chr14	91594400	91595400	E10
chr14	91595400	91596800	E11
chr14	91596800	91597000	E10
chr14	91597000	91597200	E11
chr14	91597200	91641200	E10
chr14	91641200	91641800	E11
chr14	91641800	91643800	E10
chr14	91643800	91644600	E11
chr14	91644600	91663400	E10
chr14	91663400	91663600	E2
chr14	91663600	91666800	E4
chr14	91666800	91667200	E2
chr14	91667200	91667600	E4
chr14	91667600	91667800	E2
chr14	91667800	91668200	E10
chr14	91668200	91668600	E11
chr14	91668600	91677800	E10
chr14	91677800	91678200	E11
chr14	91678200	91690200	E10
chr14	91690200	91691200	E11
chr14	91691200	91708800	E10
chr14	91708800	91709200	E11
chr14	91709200	91714600	E10
chr14	91714600	91715600	E2
chr14	91715600	91729600	E10
chr14	91729600	91734600	E8
chr14	91734600	91759400	E10
chr14	91759400	91763200	E11
chr14	91763200	91774400	E10
chr14	91774400	91774600	E2
chr14	91774600	91775800	E4
chr14	91775800	91776000	E2
chr14	91776000	91801200	E10
chr14	91801200	91801800	E2
chr14	91801800	91803600	E4
chr14	91803600	91803800	E2
chr14	91803800	91805400	E10
chr14	91805400	91808200	E11
chr14	91808200	91809000	E10
chr14	91809000	91810400	E11
chr14	91810400	91819200	E10
chr14	91819200	91819400	E2
chr14	91819400	91822600	E4
chr14	91822600	91823600	E2
chr14	91823600	91827400	E4
chr14	91827400	91827600	E12
chr14	91827600	91832000	E4
chr14	91832000	91832400	E2
chr14	91832400	91835600	E4
chr14	91835600	91835800	E5
chr14	91835800	91836600	E6
chr14	91836600	91837600	E5
chr14	91837600	91838600	E2
chr14	91838600	91839200	E4
chr14	91839200	91839400	E2
chr14	91839400	91839800	E4
chr14	91839800	91840200	E2
chr14	91840200	91841000	E4
chr14	91841000	91843400	E2
chr14	91843400	91844000	E4
chr14	91844000	91847800	E2
chr14	91847800	91848200	E4
chr14	91848200	91848400	E2
chr14	91848400	91849600	E4
chr14	91849600	91850000	E2
chr14	91850000	91850400	E4
chr14	91850400	91851000	E2
chr14	91851000	91852000	E4
chr14	91852000	91853400	E2
chr14	91853400	91854000	E4
chr14	91854000	91857200	E3
chr14	91857200	91858600	E2
chr14	91858600	91860000	E3
chr14	91860000	91860600	E4
chr14	91860600	91860800	E3
chr14	91860800	91865400	E5
chr14	91865400	91865800	E4
chr14	91865800	91868600	E5
chr14	91868600	91869600	E3
chr14	91869600	91871000	E5
chr14	91871000	91871400	E3
chr14	91871400	91874200	E5
chr14	91874200	91875800	E3
chr14	91875800	91878000	E2
chr14	91878000	91878400	E4
chr14	91878400	91880200	E2
chr14	91880200	91881000	E3
chr14	91881000	91883400	E2
chr14	91883400	91885800	E4
chr14	91885800	91886200	E2
chr14	91886200	91888000	E4
chr14	91888000	91888400	E2
chr14	91888400	91888800	E4
chr14	91888800	91890400	E3
chr14	91890400	91890800	E5
chr14	91890800	91891200	E3
chr14	91891200	91892800	E2
chr14	91892800	91893200	E1
chr14	91893200	91895600	E2
chr14	91895600	91897600	E4
chr14	91897600	91898000	E2
chr14	91898000	91899200	E4
chr14	91899200	91899400	E2
chr14	91899400	91905200	E4
chr14	91905200	91905600	E2
chr14	91905600	91906000	E4
chr14	91906000	91906800	E2
chr14	91906800	91908200	E4
chr14	91908200	91908600	E2
chr14	91908600	91910600	E4
chr14	91910600	91911200	E2
chr14	91911200	91911400	E3
chr14	91911400	91912000	E5
chr14	91912000	91912800	E2
chr14	91912800	91915000	E10
chr14	91915000	91915400	E11
chr14	91915400	91919600	E10
chr14	91919600	91927600	E8
chr14	91927600	91927800	E2
chr14	91927800	91929800	E4
chr14	91929800	91930000	E2
chr14	91930000	91937600	E4
chr14	91937600	91938400	E2
chr14	91938400	91941600	E4
chr14	91941600	91944000	E2
chr14	91944000	91945200	E8
chr14	91945200	91945400	E9
chr14	91945400	91945600	E7
chr14	91945600	91946000	E9
chr14	91946000	91946600	E7
chr14	91946600	91948200	E6
chr14	91948200	91951600	E8
chr14	91951600	91968800	E10
chr14	91968800	91969200	E2
chr14	91969200	91981200	E10
chr14	91981200	91981600	E2
chr14	91981600	91990200	E10
chr14	91990200	91991000	E4
chr14	91991000	91991200	E2
chr14	91991200	91996400	E4
chr14	91996400	91996600	E3
chr14	91996600	92002600	E4
chr14	92002600	92003000	E2
chr14	92003000	92009600	E4
chr14	92009600	92015600	E10
chr14	92015600	92017400	E4
chr14	92017400	92017600	E2
chr14	92017600	92026600	E4
chr14	92026600	92027000	E2
chr14	92027000	92028200	E4
chr14	92028200	92028600	E2
chr14	92028600	92031800	E4
chr14	92031800	92032200	E2
chr14	92032200	92033800	E4
chr14	92033800	92034400	E3
chr14	92034400	92036000	E2
chr14	92036000	92036600	E4
chr14	92036600	92038200	E2
chr14	92038200	92038600	E5
chr14	92038600	92039000	E4
chr14	92039000	92041400	E5
chr14	92041400	92042000	E2
chr14	92042000	92044800	E10
chr14	92044800	92048400	E11
chr14	92048400	92049600	E10
chr14	92049600	92050000	E11
chr14	92050000	92074000	E10
chr14	92074000	92074600	E2
chr14	92074600	92075200	E4
chr14	92075200	92075400	E2
chr14	92075400	92092400	E10
chr14	92092400	92093400	E4
chr14	92093400	92093600	E2
chr14	92093600	92097600	E4
chr14	92097600	92097800	E2
chr14	92097800	92098200	E4
chr14	92098200	92099000	E2
chr14	92099000	92099600	E4
chr14	92099600	92100000	E2
chr14	92100000	92101200	E4
chr14	92101200	92101400	E3
chr14	92101400	92101600	E2
chr14	92101600	92101800	E3
chr14	92101800	92102800	E2
chr14	92102800	92103200	E4
chr14	92103200	92104600	E2
chr14	92104600	92105200	E3
chr14	92105200	92107400	E5
chr14	92107400	92108200	E2
chr14	92108200	92109000	E5
chr14	92109000	92109800	E2
chr14	92109800	92116400	E4
chr14	92116400	92117200	E2
chr14	92117200	92117800	E4
chr14	92117800	92119400	E2
chr14	92119400	92120200	E4
chr14	92120200	92120400	E2
chr14	92120400	92123600	E5
chr14	92123600	92123800	E3
chr14	92123800	92124200	E2
chr14	92124200	92124400	E3
chr14	92124400	92124800	E4
chr14	92124800	92125200	E2
chr14	92125200	92126400	E4
chr14	92126400	92127200	E2
chr14	92127200	92128000	E4
chr14	92128000	92128600	E2
chr14	92128600	92129000	E4
chr14	92129000	92129200	E2
chr14	92129200	92129800	E4
chr14	92129800	92130000	E3
chr14	92130000	92132600	E4
chr14	92132600	92133400	E2
chr14	92133400	92159400	E4
chr14	92159400	92159600	E3
chr14	92159600	92160000	E4
chr14	92160000	92160400	E3
chr14	92160400	92162000	E4
chr14	92162000	92163800	E10
chr14	92163800	92164200	E11
chr14	92164200	92166400	E10
chr14	92166400	92166600	E12
chr14	92166600	92167000	E4
chr14	92167000	92167400	E2
chr14	92167400	92168200	E4
chr14	92168200	92179200	E10
chr14	92179200	92180800	E11
chr14	92180800	92185000	E10
chr14	92185000	92185800	E2
chr14	92185800	92186200	E3
chr14	92186200	92186600	E4
chr14	92186600	92186800	E2
chr14	92186800	92187400	E10
chr14	92187400	92188400	E11
chr14	92188400	92197400	E10
chr14	92197400	92197800	E2
chr14	92197800	92198200	E4
chr14	92198200	92198600	E2
chr14	92198600	92199000	E4
chr14	92199000	92200600	E2
chr14	92200600	92202400	E4
chr14	92202400	92203000	E2
chr14	92203000	92211200	E10
chr14	92211200	92214000	E11
chr14	92214000	92214200	E10
chr14	92214200	92214400	E11
chr14	92214400	92215000	E10
chr14	92215000	92215200	E2
chr14	92215200	92215600	E3
chr14	92215600	92216000	E2
chr14	92216000	92226800	E10
chr14	92226800	92227000	E2
chr14	92227000	92227800	E10
chr14	92227800	92228200	E11
chr14	92228200	92231800	E10
chr14	92231800	92232400	E11
chr14	92232400	92233000	E10
chr14	92233000	92233600	E11
chr14	92233600	92234400	E10
chr14	92234400	92235000	E11
chr14	92235000	92240400	E10
chr14	92240400	92241000	E11
chr14	92241000	92241600	E10
chr14	92241600	92243000	E2
chr14	92243000	92243400	E10
chr14	92243400	92245600	E11
chr14	92245600	92246800	E12
chr14	92246800	92248800	E3
chr14	92248800	92249000	E4
chr14	92249000	92249600	E3
chr14	92249600	92250400	E4
chr14	92250400	92250800	E2
chr14	92250800	92251200	E4
chr14	92251200	92252000	E2
chr14	92252000	92253000	E8
chr14	92253000	92254800	E7
chr14	92254800	92255200	E6
chr14	92255200	92255600	E9
chr14	92255600	92256000	E7
chr14	92256000	92256200	E9
chr14	92256200	92257800	E8
chr14	92257800	92258000	E2
chr14	92258000	92261800	E3
chr14	92261800	92263000	E2
chr14	92263000	92264800	E3
chr14	92264800	92266200	E2
chr14	92266200	92267200	E4
chr14	92267200	92268000	E2
chr14	92268000	92272800	E8
chr14	92272800	92273200	E2
chr14	92273200	92280400	E8
chr14	92280400	92280600	E2
chr14	92280600	92281400	E3
chr14	92281400	92281800	E2
chr14	92281800	92300200	E8
chr14	92300200	92300600	E2
chr14	92300600	92303800	E8
chr14	92303800	92306600	E10
chr14	92306600	92307200	E11
chr14	92307200	92307800	E10
chr14	92307800	92308600	E2
chr14	92308600	92312800	E10
chr14	92312800	92316800	E8
chr14	92316800	92317800	E2
chr14	92317800	92318000	E7
chr14	92318000	92321400	E8
chr14	92321400	92321800	E9
chr14	92321800	92322400	E7
chr14	92322400	92324800	E6
chr14	92324800	92326000	E7
chr14	92326000	92327600	E2
chr14	92327600	92334400	E4
chr14	92334400	92334600	E2
chr14	92334600	92341600	E4
chr14	92341600	92342200	E2
chr14	92342200	92342800	E4
chr14	92342800	92343000	E2
chr14	92343000	92345800	E4
chr14	92345800	92346200	E2
chr14	92346200	92347600	E4
chr14	92347600	92348600	E2
chr14	92348600	92351600	E4
chr14	92351600	92351800	E2
chr14	92351800	92352200	E4
chr14	92352200	92352800	E2
chr14	92352800	92356400	E4
chr14	92356400	92357000	E2
chr14	92357000	92360600	E4
chr14	92360600	92361200	E2
chr14	92361200	92363000	E4
chr14	92363000	92363200	E2
chr14	92363200	92363400	E4
chr14	92363400	92363600	E2
chr14	92363600	92364200	E4
chr14	92364200	92364400	E2
chr14	92364400	92364800	E4
chr14	92364800	92365000	E2
chr14	92365000	92365400	E4
chr14	92365400	92365600	E2
chr14	92365600	92366000	E4
chr14	92366000	92367000	E2
chr14	92367000	92367600	E4
chr14	92367600	92367800	E1
chr14	92367800	92368800	E4
chr14	92368800	92369200	E2
chr14	92369200	92371800	E10
chr14	92371800	92372200	E11
chr14	92372200	92377000	E10
chr14	92377000	92377200	E2
chr14	92377200	92377600	E4
chr14	92377600	92378200	E2
chr14	92378200	92378800	E4
chr14	92378800	92379800	E2
chr14	92379800	92382400	E4
chr14	92382400	92383000	E2
chr14	92383000	92384000	E3
chr14	92384000	92384400	E2
chr14	92384400	92390800	E3
chr14	92390800	92391400	E12
chr14	92391400	92393400	E3
chr14	92393400	92394200	E2
chr14	92394200	92394800	E4
chr14	92394800	92395800	E2
chr14	92395800	92402600	E3
chr14	92402600	92403200	E12
chr14	92403200	92405600	E3
chr14	92405600	92407400	E12
chr14	92407400	92407600	E4
chr14	92407600	92409400	E3
chr14	92409400	92413400	E2
chr14	92413400	92416400	E3
chr14	92416400	92416800	E2
chr14	92416800	92417400	E4
chr14	92417400	92418200	E3
chr14	92418200	92419000	E12
chr14	92419000	92419600	E2
chr14	92419600	92420000	E4
chr14	92420000	92421000	E2
chr14	92421000	92424400	E4
chr14	92424400	92429000	E2
chr14	92429000	92429600	E4
chr14	92429600	92431000	E2
chr14	92431000	92431400	E4
chr14	92431400	92432200	E2
chr14	92432200	92433000	E4
chr14	92433000	92433400	E12
chr14	92433400	92433600	E11
chr14	92433600	92434000	E10
chr14	92434000	92437200	E8
chr14	92437200	92443800	E2
chr14	92443800	92444600	E4
chr14	92444600	92444800	E2
chr14	92444800	92446000	E4
chr14	92446000	92446200	E12
chr14	92446200	92448000	E2
chr14	92448000	92448600	E4
chr14	92448600	92452000	E2
chr14	92452000	92453600	E4
chr14	92453600	92454200	E2
chr14	92454200	92455600	E4
chr14	92455600	92456200	E2
chr14	92456200	92456800	E3
chr14	92456800	92457200	E1
chr14	92457200	92458800	E2
chr14	92458800	92460400	E3
chr14	92460400	92463800	E5
chr14	92463800	92466600	E3
chr14	92466600	92468000	E12
chr14	92468000	92470000	E4
chr14	92470000	92473000	E2
chr14	92473000	92473200	E3
chr14	92473200	92474200	E5
chr14	92474200	92474600	E3
chr14	92474600	92475000	E2
chr14	92475000	92476200	E3
chr14	92476200	92477400	E4
chr14	92477400	92478200	E2
chr14	92478200	92480400	E4
chr14	92480400	92484400	E2
chr14	92484400	92484800	E3
chr14	92484800	92485400	E2
chr14	92485400	92485800	E4
chr14	92485800	92486000	E2
chr14	92486000	92487400	E3
chr14	92487400	92488000	E5
chr14	92488000	92488600	E3
chr14	92488600	92489400	E5
chr14	92489400	92494200	E3
chr14	92494200	92494400	E2
chr14	92494400	92495200	E4
chr14	92495200	92495800	E3
chr14	92495800	92499400	E2
chr14	92499400	92500400	E4
chr14	92500400	92501000	E2
chr14	92501000	92501600	E4
chr14	92501600	92502000	E2
chr14	92502000	92502600	E4
chr14	92502600	92505800	E2
chr14	92505800	92506400	E3
chr14	92506400	92507600	E5
chr14	92507600	92508400	E2
chr14	92508400	92509200	E4
chr14	92509200	92511800	E2
chr14	92511800	92512400	E4
chr14	92512400	92517600	E5
chr14	92517600	92519000	E3
chr14	92519000	92520600	E5
chr14	92520600	92522200	E3
chr14	92522200	92522600	E2
chr14	92522600	92524400	E3
chr14	92524400	92525400	E5
chr14	92525400	92530800	E3
chr14	92530800	92532400	E5
chr14	92532400	92533200	E3
chr14	92533200	92534200	E4
chr14	92534200	92534400	E2
chr14	92534400	92535000	E3
chr14	92535000	92535600	E5
chr14	92535600	92536600	E3
chr14	92536600	92536800	E2
chr14	92536800	92537400	E4
chr14	92537400	92537600	E3
chr14	92537600	92538000	E2
chr14	92538000	92539600	E3
chr14	92539600	92541000	E5
chr14	92541000	92541200	E3
chr14	92541200	92541800	E4
chr14	92541800	92542400	E2
chr14	92542400	92542800	E4
chr14	92542800	92544000	E2
chr14	92544000	92544400	E3
chr14	92544400	92544800	E2
chr14	92544800	92545200	E4
chr14	92545200	92545400	E2
chr14	92545400	92546000	E4
chr14	92546000	92547000	E2
chr14	92547000	92547600	E4
chr14	92547600	92549000	E2
chr14	92549000	92550200	E3
chr14	92550200	92550800	E2
chr14	92550800	92551200	E4
chr14	92551200	92553800	E2
chr14	92553800	92554200	E3
chr14	92554200	92555200	E2
chr14	92555200	92555400	E3
chr14	92555400	92556200	E5
chr14	92556200	92556600	E3
chr14	92556600	92559600	E2
chr14	92559600	92560800	E3
chr14	92560800	92561200	E4
chr14	92561200	92563000	E2
chr14	92563000	92565400	E3
chr14	92565400	92566200	E2
chr14	92566200	92567800	E12
chr14	92567800	92568000	E4
chr14	92568000	92568600	E3
chr14	92568600	92569800	E5
chr14	92569800	92571200	E3
chr14	92571200	92572800	E2
chr14	92572800	92573200	E4
chr14	92573200	92576000	E2
chr14	92576000	92576400	E3
chr14	92576400	92577000	E2
chr14	92577000	92578000	E5
chr14	92578000	92579200	E3
chr14	92579200	92581000	E2
chr14	92581000	92585400	E3
chr14	92585400	92586200	E5
chr14	92586200	92586400	E3
chr14	92586400	92586600	E4
chr14	92586600	92587600	E5
chr14	92587600	92589600	E3
chr14	92589600	92590400	E2
chr14	92590400	92590800	E3
chr14	92590800	92591000	E2
chr14	92591000	92592000	E4
chr14	92592000	92592400	E2
chr14	92592400	92592800	E4
chr14	92592800	92593000	E2
chr14	92593000	92595000	E4
chr14	92595000	92598000	E2
chr14	92598000	92598400	E3
chr14	92598400	92599400	E2
chr14	92599400	92601000	E3
chr14	92601000	92601600	E2
chr14	92601600	92602200	E3
chr14	92602200	92603000	E2
chr14	92603000	92603200	E3
chr14	92603200	92603800	E5
chr14	92603800	92604400	E3
chr14	92604400	92604600	E2
chr14	92604600	92606400	E4
chr14	92606400	92606600	E12
chr14	92606600	92607200	E4
chr14	92607200	92607600	E12
chr14	92607600	92608400	E4
chr14	92608400	92608600	E2
chr14	92608600	92609400	E3
chr14	92609400	92609800	E5
chr14	92609800	92610200	E4
chr14	92610200	92611000	E3
chr14	92611000	92612400	E2
chr14	92612400	92612800	E3
chr14	92612800	92613600	E1
chr14	92613600	92615000	E3
chr14	92615000	92616400	E5
chr14	92616400	92617400	E3
chr14	92617400	92619600	E4
chr14	92619600	92619800	E2
chr14	92619800	92621000	E10
chr14	92621000	92622000	E11
chr14	92622000	92622600	E12
chr14	92622600	92624000	E11
chr14	92624000	92624600	E10
chr14	92624600	92625000	E11
chr14	92625000	92625600	E10
chr14	92625600	92627200	E11
chr14	92627200	92628800	E12
chr14	92628800	92629600	E2
chr14	92629600	92633000	E3
chr14	92633000	92633800	E5
chr14	92633800	92635600	E3
chr14	92635600	92637600	E2
chr14	92637600	92638000	E4
chr14	92638000	92638200	E2
chr14	92638200	92640000	E3
chr14	92640000	92640800	E4
chr14	92640800	92641000	E2
chr14	92641000	92642000	E3
chr14	92642000	92643600	E2
chr14	92643600	92646200	E3
chr14	92646200	92646800	E5
chr14	92646800	92647600	E3
chr14	92647600	92648800	E5
chr14	92648800	92649200	E3
chr14	92649200	92660600	E5
chr14	92660600	92665400	E3
chr14	92665400	92666400	E5
chr14	92666400	92670000	E3
chr14	92670000	92670800	E5
chr14	92670800	92675000	E3
chr14	92675000	92675400	E2
chr14	92675400	92677000	E5
chr14	92677000	92677800	E3
chr14	92677800	92678600	E2
chr14	92678600	92679400	E3
chr14	92679400	92680800	E12
chr14	92680800	92681600	E5
chr14	92681600	92683200	E3
chr14	92683200	92683400	E2
chr14	92683400	92684800	E4
chr14	92684800	92685000	E2
chr14	92685000	92685400	E3
chr14	92685400	92686000	E2
chr14	92686000	92686800	E3
chr14	92686800	92687600	E1
chr14	92687600	92688800	E2
chr14	92688800	92689200	E3
chr14	92689200	92690200	E2
chr14	92690200	92690600	E1
chr14	92690600	92690800	E3
chr14	92690800	92692200	E2
chr14	92692200	92693800	E3
chr14	92693800	92696600	E2
chr14	92696600	92697000	E3
chr14	92697000	92697200	E2
chr14	92697200	92699000	E4
chr14	92699000	92699400	E2
chr14	92699400	92701000	E4
chr14	92701000	92703600	E2
chr14	92703600	92703800	E3
chr14	92703800	92704000	E2
chr14	92704000	92705000	E5
chr14	92705000	92705200	E3
chr14	92705200	92706800	E2
chr14	92706800	92714400	E8
chr14	92714400	92715400	E1
chr14	92715400	92717400	E4
chr14	92717400	92718600	E2
chr14	92718600	92723800	E4
chr14	92723800	92724000	E2
chr14	92724000	92726800	E3
chr14	92726800	92727400	E12
chr14	92727400	92731000	E2
chr14	92731000	92731800	E10
chr14	92731800	92732200	E11
chr14	92732200	92735000	E10
chr14	92735000	92735200	E2
chr14	92735200	92736600	E4
chr14	92736600	92738000	E2
chr14	92738000	92745800	E4
chr14	92745800	92746600	E2
chr14	92746600	92747400	E7
chr14	92747400	92749200	E6
chr14	92749200	92749800	E9
chr14	92749800	92750000	E7
chr14	92750000	92751400	E6
chr14	92751400	92752000	E7
chr14	92752000	92753400	E2
chr14	92753400	92754200	E12
chr14	92754200	92760000	E10
chr14	92760000	92760400	E2
chr14	92760400	92763800	E8
chr14	92763800	92766800	E2
chr14	92766800	92768400	E4
chr14	92768400	92768600	E2
chr14	92768600	92769000	E3
chr14	92769000	92769200	E2
chr14	92769200	92769800	E4
chr14	92769800	92770000	E2
chr14	92770000	92771400	E4
chr14	92771400	92771600	E2
chr14	92771600	92774400	E4
chr14	92774400	92775600	E2
chr14	92775600	92776000	E4
chr14	92776000	92776400	E2
chr14	92776400	92778000	E4
chr14	92778000	92778200	E2
chr14	92778200	92778600	E4
chr14	92778600	92781000	E2
chr14	92781000	92783600	E4
chr14	92783600	92783800	E2
chr14	92783800	92785400	E4
chr14	92785400	92785600	E2
chr14	92785600	92786600	E3
chr14	92786600	92787200	E4
chr14	92787200	92787400	E2
chr14	92787400	92788200	E10
chr14	92788200	92788400	E11
chr14	92788400	92788600	E10
chr14	92788600	92789200	E11
chr14	92789200	92790000	E10
chr14	92790000	92791400	E11
chr14	92791400	92793600	E10
chr14	92793600	92795400	E5
chr14	92795400	92795600	E2
chr14	92795600	92796400	E4
chr14	92796400	92797000	E2
chr14	92797000	92797600	E4
chr14	92797600	92798000	E2
chr14	92798000	92798600	E4
chr14	92798600	92800000	E2
chr14	92800000	92800600	E4
chr14	92800600	92801200	E3
chr14	92801200	92801400	E2
chr14	92801400	92802800	E4
chr14	92802800	92803400	E2
chr14	92803400	92813600	E4
chr14	92813600	92846400	E10
chr14	92846400	92846600	E2
chr14	92846600	92847800	E3
chr14	92847800	92848600	E2
chr14	92848600	92849600	E4
chr14	92849600	92849800	E2
chr14	92849800	92850800	E12
chr14	92850800	92852600	E4
chr14	92852600	92853800	E12
chr14	92853800	92854600	E11
chr14	92854600	92865600	E10
chr14	92865600	92866400	E11
chr14	92866400	92867200	E10
chr14	92867200	92889200	E8
chr14	92889200	92892000	E10
chr14	92892000	92895200	E11
chr14	92895200	92896400	E10
chr14	92896400	92898000	E8
chr14	92898000	92899600	E2
chr14	92899600	92902200	E4
chr14	92902200	92904400	E2
chr14	92904400	92911400	E10
chr14	92911400	92913400	E11
chr14	92913400	92918400	E10
chr14	92918400	92922000	E8
chr14	92922000	92922600	E9
chr14	92922600	92924600	E7
chr14	92924600	92925000	E9
chr14	92925000	92928200	E8
chr14	92928200	92944200	E10
chr14	92944200	92951400	E4
chr14	92951400	92952600	E1
chr14	92952600	92953200	E2
chr14	92953200	92963600	E4
chr14	92963600	92963800	E3
chr14	92963800	92964000	E2
chr14	92964000	92964800	E3
chr14	92964800	92966200	E2
chr14	92966200	92968600	E4
chr14	92968600	92971800	E2
chr14	92971800	92973600	E4
chr14	92973600	92974200	E12
chr14	92974200	92974800	E4
chr14	92974800	92975200	E2
chr14	92975200	92977400	E11
chr14	92977400	92980600	E12
chr14	92980600	92981800	E11
chr14	92981800	92984200	E10
chr14	92984200	92984800	E2
chr14	92984800	92987800	E4
chr14	92987800	92988000	E2
chr14	92988000	92988400	E4
chr14	92988400	92988800	E2
chr14	92988800	92990000	E4
chr14	92990000	92990600	E2
chr14	92990600	92991400	E4
chr14	92991400	92992000	E2
chr14	92992000	92992400	E4
chr14	92992400	92993400	E2
chr14	92993400	92995800	E4
chr14	92995800	92996200	E2
chr14	92996200	92996600	E4
chr14	92996600	92997200	E2
chr14	92997200	93001600	E4
chr14	93001600	93003200	E2
chr14	93003200	93003600	E3
chr14	93003600	93006200	E2
chr14	93006200	93008800	E3
chr14	93008800	93011200	E2
chr14	93011200	93011600	E3
chr14	93011600	93012800	E2
chr14	93012800	93014400	E3
chr14	93014400	93024400	E2
chr14	93024400	93025400	E3
chr14	93025400	93025800	E4
chr14	93025800	93026800	E2
chr14	93026800	93027400	E4
chr14	93027400	93031200	E2
chr14	93031200	93032200	E3
chr14	93032200	93032600	E2
chr14	93032600	93034600	E5
chr14	93034600	93037800	E3
chr14	93037800	93038000	E2
chr14	93038000	93038200	E3
chr14	93038200	93038600	E2
chr14	93038600	93042000	E3
chr14	93042000	93042400	E2
chr14	93042400	93042600	E3
chr14	93042600	93043000	E2
chr14	93043000	93044600	E3
chr14	93044600	93045400	E5
chr14	93045400	93046200	E3
chr14	93046200	93049600	E2
chr14	93049600	93050000	E4
chr14	93050000	93052800	E2
chr14	93052800	93053200	E4
chr14	93053200	93054200	E2
chr14	93054200	93054600	E3
chr14	93054600	93055200	E2
chr14	93055200	93055600	E4
chr14	93055600	93055800	E2
chr14	93055800	93058600	E3
chr14	93058600	93059800	E2
chr14	93059800	93060200	E3
chr14	93060200	93060600	E5
chr14	93060600	93061600	E3
chr14	93061600	93062000	E2
chr14	93062000	93062200	E3
chr14	93062200	93062600	E2
chr14	93062600	93063800	E3
chr14	93063800	93064400	E2
chr14	93064400	93065600	E3
chr14	93065600	93067000	E5
chr14	93067000	93067600	E3
chr14	93067600	93068200	E4
chr14	93068200	93069800	E3
chr14	93069800	93070400	E2
chr14	93070400	93071400	E3
chr14	93071400	93072000	E4
chr14	93072000	93072600	E2
chr14	93072600	93073000	E3
chr14	93073000	93075200	E5
chr14	93075200	93077200	E3
chr14	93077200	93077800	E2
chr14	93077800	93079000	E3
chr14	93079000	93079400	E2
chr14	93079400	93079600	E3
chr14	93079600	93080000	E2
chr14	93080000	93080400	E3
chr14	93080400	93081200	E2
chr14	93081200	93081800	E3
chr14	93081800	93082200	E5
chr14	93082200	93088000	E3
chr14	93088000	93088600	E2
chr14	93088600	93093200	E3
chr14	93093200	93094800	E2
chr14	93094800	93096800	E3
chr14	93096800	93098800	E2
chr14	93098800	93103200	E3
chr14	93103200	93105400	E5
chr14	93105400	93105800	E3
chr14	93105800	93106200	E5
chr14	93106200	93107600	E3
chr14	93107600	93108200	E5
chr14	93108200	93111600	E3
chr14	93111600	93112200	E5
chr14	93112200	93112600	E3
chr14	93112600	93117200	E5
chr14	93117200	93117600	E3
chr14	93117600	93120800	E2
chr14	93120800	93121000	E1
chr14	93121000	93121800	E2
chr14	93121800	93125800	E4
chr14	93125800	93130600	E2
chr14	93130600	93131400	E4
chr14	93131400	93132400	E2
chr14	93132400	93132800	E1
chr14	93132800	93133400	E3
chr14	93133400	93134200	E2
chr14	93134200	93135000	E3
chr14	93135000	93137200	E2
chr14	93137200	93138800	E4
chr14	93138800	93139800	E1
chr14	93139800	93148200	E8
chr14	93148200	93148400	E2
chr14	93148400	93149200	E4
chr14	93149200	93150400	E2
chr14	93150400	93150800	E3
chr14	93150800	93151000	E2
chr14	93151000	93151400	E4
chr14	93151400	93151800	E5
chr14	93151800	93153800	E2
chr14	93153800	93160000	E4
chr14	93160000	93160600	E1
chr14	93160600	93168200	E8
chr14	93168200	93168800	E2
chr14	93168800	93177800	E8
chr14	93177800	93178600	E1
chr14	93178600	93181200	E4
chr14	93181200	93181800	E2
chr14	93181800	93182400	E4
chr14	93182400	93183200	E2
chr14	93183200	93186400	E5
chr14	93186400	93186800	E3
chr14	93186800	93187200	E4
chr14	93187200	93188200	E2
chr14	93188200	93189400	E4
chr14	93189400	93189800	E2
chr14	93189800	93201800	E4
chr14	93201800	93202400	E2
chr14	93202400	93204000	E4
chr14	93204000	93205400	E2
chr14	93205400	93208400	E5
chr14	93208400	93208800	E4
chr14	93208800	93209600	E2
chr14	93209600	93210200	E4
chr14	93210200	93210600	E2
chr14	93210600	93211000	E4
chr14	93211000	93211200	E2
chr14	93211200	93212000	E4
chr14	93212000	93230000	E10
chr14	93230000	93230800	E2
chr14	93230800	93231200	E7
chr14	93231200	93232200	E6
chr14	93232200	93232800	E2
chr14	93232800	93248200	E10
chr14	93248200	93248600	E2
chr14	93248600	93251200	E4
chr14	93251200	93252200	E10
chr14	93252200	93252400	E4
chr14	93252400	93253000	E2
chr14	93253000	93263400	E4
chr14	93263400	93263800	E2
chr14	93263800	93264800	E4
chr14	93264800	93265200	E2
chr14	93265200	93265600	E4
chr14	93265600	93266400	E2
chr14	93266400	93269800	E4
chr14	93269800	93270200	E2
chr14	93270200	93271200	E4
chr14	93271200	93272200	E2
chr14	93272200	93282400	E4
chr14	93282400	93282800	E2
chr14	93282800	93283200	E4
chr14	93283200	93283400	E2
chr14	93283400	93285800	E4
chr14	93285800	93286800	E2
chr14	93286800	93289000	E4
chr14	93289000	93290200	E2
chr14	93290200	93297200	E4
chr14	93297200	93297600	E2
chr14	93297600	93298800	E4
chr14	93298800	93302000	E2
chr14	93302000	93302600	E4
chr14	93302600	93304800	E2
chr14	93304800	93305600	E4
chr14	93305600	93306600	E2
chr14	93306600	93307000	E4
chr14	93307000	93307600	E2
chr14	93307600	93308000	E4
chr14	93308000	93308400	E2
chr14	93308400	93309200	E4
chr14	93309200	93309600	E2
chr14	93309600	93310000	E4
chr14	93310000	93310200	E2
chr14	93310200	93312600	E4
chr14	93312600	93313000	E2
chr14	93313000	93317000	E4
chr14	93317000	93318000	E2
chr14	93318000	93318800	E4
chr14	93318800	93319200	E2
chr14	93319200	93320200	E4
chr14	93320200	93320600	E2
chr14	93320600	93321200	E4
chr14	93321200	93321600	E2
chr14	93321600	93322200	E4
chr14	93322200	93322400	E2
chr14	93322400	93322800	E4
chr14	93322800	93323200	E2
chr14	93323200	93324000	E4
chr14	93324000	93325600	E2
chr14	93325600	93326200	E4
chr14	93326200	93327200	E2
chr14	93327200	93328600	E4
chr14	93328600	93329000	E2
chr14	93329000	93331200	E4
chr14	93331200	93334000	E5
chr14	93334000	93336800	E10
chr14	93336800	93338000	E11
chr14	93338000	93340800	E10
chr14	93340800	93341000	E11
chr14	93341000	93341200	E10
chr14	93341200	93341800	E11
chr14	93341800	93342600	E12
chr14	93342600	93342800	E11
chr14	93342800	93347000	E10
chr14	93347000	93347600	E11
chr14	93347600	93368600	E10
chr14	93368600	93368800	E2
chr14	93368800	93369400	E4
chr14	93369400	93369800	E3
chr14	93369800	93370000	E2
chr14	93370000	93370400	E4
chr14	93370400	93371200	E2
chr14	93371200	93374000	E10
chr14	93374000	93374400	E11
chr14	93374400	93375000	E10
chr14	93375000	93375200	E11
chr14	93375200	93375800	E12
chr14	93375800	93376000	E2
chr14	93376000	93383000	E8
chr14	93383000	93394600	E10
chr14	93394600	93394800	E12
chr14	93394800	93395000	E2
chr14	93395000	93395400	E4
chr14	93395400	93395600	E12
chr14	93395600	93395800	E11
chr14	93395800	93396600	E10
chr14	93396600	93397800	E11
chr14	93397800	93411000	E10
chr14	93411000	93411600	E11
chr14	93411600	93414200	E10
chr14	93414200	93415400	E11
chr14	93415400	93417600	E10
chr14	93417600	93420000	E11
chr14	93420000	93425000	E10
chr14	93425000	93425400	E11
chr14	93425400	93429400	E10
chr14	93429400	93429600	E11
chr14	93429600	93430200	E9
chr14	93430200	93430800	E7
chr14	93430800	93431400	E9
chr14	93431400	93431600	E7
chr14	93431600	93431800	E9
chr14	93431800	93432000	E11
chr14	93432000	93448800	E10
chr14	93448800	93449000	E11
chr14	93449000	93490000	E10
chr14	93490000	93490200	E11
chr14	93490200	93492800	E10
chr14	93492800	93495800	E11
chr14	93495800	93509600	E10
chr14	93509600	93510200	E2
chr14	93510200	93521200	E10
chr14	93521200	93521800	E11
chr14	93521800	93532000	E10
chr14	93532000	93532600	E2
chr14	93532600	93533200	E4
chr14	93533200	93533400	E2
chr14	93533400	93533800	E3
chr14	93533800	93535600	E4
chr14	93535600	93535800	E2
chr14	93535800	93544400	E4
chr14	93544400	93544600	E2
chr14	93544600	93545800	E4
chr14	93545800	93546200	E2
chr14	93546200	93548200	E4
chr14	93548200	93548400	E2
chr14	93548400	93555600	E10
chr14	93555600	93556200	E11
chr14	93556200	93588000	E10
chr14	93588000	93598800	E8
chr14	93598800	93641600	E10
chr14	93641600	93651000	E8
chr14	93651000	93664400	E10
chr14	93664400	93664800	E11
chr14	93664800	93676000	E10
chr14	93676000	93678600	E8
chr14	93678600	93698600	E10
chr14	93698600	93699000	E11
chr14	93699000	93702400	E10
chr14	93702400	93759600	E8
chr14	93759600	93759800	E9
chr14	93759800	93760200	E7
chr14	93760200	93771000	E8
chr14	93771000	93772000	E11
chr14	93772000	93772800	E9
chr14	93772800	93787400	E8
chr14	93787400	93788200	E9
chr14	93788200	93789000	E7
chr14	93789000	93791200	E9
chr14	93791200	93804200	E8
chr14	93804200	93808600	E10
chr14	93808600	93811200	E11
chr14	93811200	93813000	E10
chr14	93813000	93814600	E11
chr14	93814600	93818000	E10
chr14	93818000	93836200	E8
chr14	93836200	93836800	E11
chr14	93836800	93849400	E10
chr14	93849400	93850000	E11
chr14	93850000	93852000	E10
chr14	93852000	93852200	E11
chr14	93852200	93862200	E8
chr14	93862200	93873400	E10
chr14	93873400	93874400	E11
chr14	93874400	93875200	E9
chr14	93875200	93881000	E8
chr14	93881000	93882000	E11
chr14	93882000	93884800	E10
chr14	93884800	93885200	E2
chr14	93885200	93892800	E8
chr14	93892800	93893400	E1
chr14	93893400	93906400	E8
chr14	93906400	93907200	E1
chr14	93907200	93914200	E10
chr14	93914200	93915600	E11
chr14	93915600	93917200	E10
chr14	93917200	93917400	E11
chr14	93917400	93936200	E10
chr14	93936200	93936400	E1
chr14	93936400	93936800	E2
chr14	93936800	93938800	E8
chr14	93938800	93939600	E6
chr14	93939600	93940200	E5
chr14	93940200	93940400	E3
chr14	93940400	93940800	E2
chr14	93940800	93941200	E4
chr14	93941200	93941800	E2
chr14	93941800	93942200	E4
chr14	93942200	93942400	E2
chr14	93942400	93947800	E8
chr14	93947800	93949400	E10
chr14	93949400	93951000	E4
chr14	93951000	93951200	E2
chr14	93951200	93951600	E4
chr14	93951600	93953000	E2
chr14	93953000	93953200	E3
chr14	93953200	93953400	E2
chr14	93953400	93954200	E3
chr14	93954200	93956400	E5
chr14	93956400	93958800	E3
chr14	93958800	93960000	E5
chr14	93960000	93962400	E3
chr14	93962400	93963600	E5
chr14	93963600	93964600	E3
chr14	93964600	93964800	E2
chr14	93964800	93965600	E4
chr14	93965600	93967000	E2
chr14	93967000	93968000	E3
chr14	93968000	93968400	E5
chr14	93968400	93968600	E3
chr14	93968600	93970200	E2
chr14	93970200	93970400	E3
chr14	93970400	93971600	E5
chr14	93971600	93971800	E2
chr14	93971800	93972200	E4
chr14	93972200	93972800	E2
chr14	93972800	93973600	E4
chr14	93973600	93975600	E2
chr14	93975600	93976000	E7
chr14	93976000	93977000	E6
chr14	93977000	93978600	E12
chr14	93978600	93980400	E2
chr14	93980400	93982200	E7
chr14	93982200	93982600	E9
chr14	93982600	93987000	E8
chr14	93987000	93987400	E2
chr14	93987400	93989400	E4
chr14	93989400	93990600	E2
chr14	93990600	94000400	E8
chr14	94000400	94000600	E2
chr14	94000600	94001200	E4
chr14	94001200	94001600	E2
chr14	94001600	94002600	E1
chr14	94002600	94008200	E8
chr14	94008200	94010000	E2
chr14	94010000	94011600	E7
chr14	94011600	94013200	E2
chr14	94013200	94021600	E8
chr14	94021600	94022000	E7
chr14	94022000	94022600	E8
chr14	94022600	94023200	E2
chr14	94023200	94025400	E4
chr14	94025400	94025600	E2
chr14	94025600	94027200	E5
chr14	94027200	94030200	E2
chr14	94030200	94036400	E8
chr14	94036400	94037200	E1
chr14	94037200	94040600	E8
chr14	94040600	94046000	E10
chr14	94046000	94054400	E4
chr14	94054400	94054800	E2
chr14	94054800	94056200	E4
chr14	94056200	94059400	E3
chr14	94059400	94060000	E4
chr14	94060000	94061400	E2
chr14	94061400	94062000	E4
chr14	94062000	94062800	E2
chr14	94062800	94063600	E4
chr14	94063600	94064000	E2
chr14	94064000	94064400	E4
chr14	94064400	94065600	E2
chr14	94065600	94066800	E3
chr14	94066800	94067000	E2
chr14	94067000	94069800	E10
chr14	94069800	94071200	E11
chr14	94071200	94072800	E12
chr14	94072800	94073200	E4
chr14	94073200	94074200	E12
chr14	94074200	94076200	E4
chr14	94076200	94076600	E12
chr14	94076600	94077800	E5
chr14	94077800	94078200	E4
chr14	94078200	94082000	E5
chr14	94082000	94098000	E10
chr14	94098000	94099000	E2
chr14	94099000	94109800	E10
chr14	94109800	94114600	E8
chr14	94114600	94115800	E2
chr14	94115800	94118600	E8
chr14	94118600	94119200	E10
chr14	94119200	94121600	E11
chr14	94121600	94122200	E10
chr14	94122200	94123200	E11
chr14	94123200	94125800	E10
chr14	94125800	94126000	E2
chr14	94126000	94127400	E4
chr14	94127400	94127600	E2
chr14	94127600	94128000	E4
chr14	94128000	94128600	E2
chr14	94128600	94130400	E5
chr14	94130400	94130600	E2
chr14	94130600	94135200	E8
chr14	94135200	94136000	E11
chr14	94136000	94136600	E10
chr14	94136600	94137400	E1
chr14	94137400	94144600	E8
chr14	94144600	94146400	E2
chr14	94146400	94153600	E8
chr14	94153600	94154200	E2
chr14	94154200	94154800	E10
chr14	94154800	94157800	E8
chr14	94157800	94159400	E2
chr14	94159400	94160000	E4
chr14	94160000	94160400	E2
chr14	94160400	94160800	E4
chr14	94160800	94161600	E2
chr14	94161600	94162000	E4
chr14	94162000	94164800	E2
chr14	94164800	94173000	E8
chr14	94173000	94173200	E9
chr14	94173200	94174000	E6
chr14	94174000	94174400	E5
chr14	94174400	94176000	E6
chr14	94176000	94176200	E9
chr14	94176200	94180600	E8
chr14	94180600	94180800	E1
chr14	94180800	94186400	E8
chr14	94186400	94199600	E10
chr14	94199600	94200200	E11
chr14	94200200	94213400	E10
chr14	94213400	94214000	E11
chr14	94214000	94298200	E10
chr14	94298200	94298600	E11
chr14	94298600	94301600	E10
chr14	94301600	94302800	E11
chr14	94302800	94304600	E10
chr14	94304600	94307200	E8
chr14	94307200	94308400	E11
chr14	94308400	94318600	E10
chr14	94318600	94321600	E8
chr14	94321600	94341600	E10
chr14	94341600	94344200	E2
chr14	94344200	94346000	E4
chr14	94346000	94346600	E1
chr14	94346600	94347200	E2
chr14	94347200	94353000	E10
chr14	94353000	94353200	E11
chr14	94353200	94355800	E8
chr14	94355800	94356000	E2
chr14	94356000	94356600	E4
chr14	94356600	94356800	E12
chr14	94356800	94357200	E8
chr14	94357200	94357400	E10
chr14	94357400	94365200	E8
chr14	94365200	94365400	E2
chr14	94365400	94366600	E4
chr14	94366600	94367800	E2
chr14	94367800	94368400	E3
chr14	94368400	94368800	E2
chr14	94368800	94369000	E4
chr14	94369000	94374800	E8
chr14	94374800	94376600	E2
chr14	94376600	94377200	E4
chr14	94377200	94377800	E2
chr14	94377800	94378200	E4
chr14	94378200	94378800	E2
chr14	94378800	94381600	E4
chr14	94381600	94382000	E3
chr14	94382000	94382200	E2
chr14	94382200	94382600	E4
chr14	94382600	94383800	E2
chr14	94383800	94384800	E3
chr14	94384800	94385000	E4
chr14	94385000	94385800	E5
chr14	94385800	94386200	E3
chr14	94386200	94392600	E5
chr14	94392600	94395600	E3
chr14	94395600	94396600	E2
chr14	94396600	94397600	E4
chr14	94397600	94398200	E2
chr14	94398200	94398600	E4
chr14	94398600	94398800	E2
chr14	94398800	94399200	E4
chr14	94399200	94399600	E2
chr14	94399600	94400000	E4
chr14	94400000	94400200	E2
chr14	94400200	94402800	E4
chr14	94402800	94403800	E2
chr14	94403800	94404800	E4
chr14	94404800	94405800	E2
chr14	94405800	94411200	E4
chr14	94411200	94413200	E2
chr14	94413200	94414400	E10
chr14	94414400	94414800	E11
chr14	94414800	94419800	E10
chr14	94419800	94420200	E11
chr14	94420200	94420600	E10
chr14	94420600	94423400	E8
chr14	94423400	94424800	E2
chr14	94424800	94428400	E8
chr14	94428400	94431000	E10
chr14	94431000	94431600	E11
chr14	94431600	94458200	E10
chr14	94458200	94459600	E11
chr14	94459600	94463200	E10
chr14	94463200	94466000	E11
chr14	94466000	94473000	E10
chr14	94473000	94474400	E2
chr14	94474400	94475800	E8
chr14	94475800	94476600	E10
chr14	94476600	94477000	E11
chr14	94477000	94478600	E10
chr14	94478600	94480200	E11
chr14	94480200	94483800	E10
chr14	94483800	94486000	E8
chr14	94486000	94487000	E1
chr14	94487000	94490200	E8
chr14	94490200	94497000	E10
chr14	94497000	94516400	E8
chr14	94516400	94525600	E10
chr14	94525600	94525800	E11
chr14	94525800	94530600	E10
chr14	94530600	94534000	E8
chr14	94534000	94534400	E11
chr14	94534400	94536800	E10
chr14	94536800	94537200	E11
chr14	94537200	94541000	E8
chr14	94541000	94546000	E10
chr14	94546000	94547000	E11
chr14	94547000	94549200	E10
chr14	94549200	94549600	E1
chr14	94549600	94556000	E10
chr14	94556000	94557200	E11
chr14	94557200	94558400	E10
chr14	94558400	94581000	E8
chr14	94581000	94581200	E9
chr14	94581200	94581600	E7
chr14	94581600	94605800	E8
chr14	94605800	94616000	E10
chr14	94616000	94620600	E11
chr14	94620600	94623200	E10
chr14	94623200	94645200	E8
chr14	94645200	94647200	E10
chr14	94647200	94650600	E11
chr14	94650600	94652000	E8
chr14	94652000	94659000	E10
chr14	94659000	94662800	E8
chr14	94662800	94663400	E2
chr14	94663400	94664200	E4
chr14	94664200	94664800	E2
chr14	94664800	94665200	E4
chr14	94665200	94665400	E2
chr14	94665400	94689400	E8
chr14	94689400	94689800	E1
chr14	94689800	94690200	E7
chr14	94690200	94691000	E9
chr14	94691000	94717800	E8
chr14	94717800	94735600	E10
chr14	94735600	94764800	E8
chr14	94764800	94767200	E9
chr14	94767200	94768200	E7
chr14	94768200	94770800	E6
chr14	94770800	94772400	E7
chr14	94772400	94772800	E9
chr14	94772800	94773200	E7
chr14	94773200	94774000	E9
chr14	94774000	94774200	E7
chr14	94774200	94774400	E9
chr14	94774400	94775200	E8
chr14	94775200	94775400	E9
chr14	94775400	94775800	E7
chr14	94775800	94776400	E8
chr14	94776400	94777200	E9
chr14	94777200	94813800	E8
chr14	94813800	94818200	E10
chr14	94818200	94819600	E11
chr14	94819600	94824800	E10
chr14	94824800	94826600	E11
chr14	94826600	94834800	E10
chr14	94834800	94835200	E11
chr14	94835200	94853600	E10
chr14	94853600	94854600	E11
chr14	94854600	94855400	E10
chr14	94855400	94864400	E8
chr14	94864400	94864800	E7
chr14	94864800	94865200	E9
chr14	94865200	94896000	E8
chr14	94896000	94914200	E10
chr14	94914200	94915000	E11
chr14	94915000	94924200	E10
chr14	94924200	94924600	E11
chr14	94924600	94934400	E10
chr14	94934400	94940800	E8
chr14	94940800	94941000	E2
chr14	94941000	94941400	E4
chr14	94941400	94941800	E2
chr14	94941800	94944200	E4
chr14	94944200	94945200	E2
chr14	94945200	94947000	E3
chr14	94947000	94947400	E2
chr14	94947400	94959600	E10
chr14	94959600	94974800	E8
chr14	94974800	94987800	E10
chr14	94987800	94988400	E11
chr14	94988400	94989800	E10
chr14	94989800	94998800	E8
chr14	94998800	94999200	E2
chr14	94999200	95019400	E8
chr14	95019400	95021600	E10
chr14	95021600	95022200	E11
chr14	95022200	95059400	E10
chr14	95059400	95072400	E8
chr14	95072400	95077400	E10
chr14	95077400	95078400	E11
chr14	95078400	95100200	E10
chr14	95100200	95100800	E4
chr14	95100800	95101200	E3
chr14	95101200	95101800	E2
chr14	95101800	95113800	E4
chr14	95113800	95114000	E2
chr14	95114000	95118400	E4
chr14	95118400	95118600	E2
chr14	95118600	95126000	E8
chr14	95126000	95126200	E2
chr14	95126200	95127000	E8
chr14	95127000	95134200	E10
chr14	95134200	95134600	E4
chr14	95134600	95135400	E2
chr14	95135400	95136200	E4
chr14	95136200	95136800	E2
chr14	95136800	95137800	E4
chr14	95137800	95138200	E2
chr14	95138200	95142000	E4
chr14	95142000	95142400	E2
chr14	95142400	95144600	E4
chr14	95144600	95144800	E10
chr14	95144800	95145200	E11
chr14	95145200	95146000	E10
chr14	95146000	95146800	E12
chr14	95146800	95148200	E2
chr14	95148200	95148400	E3
chr14	95148400	95148800	E4
chr14	95148800	95152000	E2
chr14	95152000	95152800	E4
chr14	95152800	95153400	E2
chr14	95153400	95155000	E4
chr14	95155000	95155400	E5
chr14	95155400	95156000	E4
chr14	95156000	95158600	E5
chr14	95158600	95159200	E3
chr14	95159200	95159800	E2
chr14	95159800	95162600	E4
chr14	95162600	95163000	E2
chr14	95163000	95163400	E4
chr14	95163400	95164000	E2
chr14	95164000	95164400	E4
chr14	95164400	95164600	E2
chr14	95164600	95165600	E10
chr14	95165600	95168000	E11
chr14	95168000	95168200	E10
chr14	95168200	95168400	E11
chr14	95168400	95171400	E10
chr14	95171400	95171800	E2
chr14	95171800	95172400	E4
chr14	95172400	95174600	E2
chr14	95174600	95181200	E4
chr14	95181200	95181400	E2
chr14	95181400	95182400	E4
chr14	95182400	95184200	E2
chr14	95184200	95185200	E3
chr14	95185200	95187200	E5
chr14	95187200	95188200	E2
chr14	95188200	95190400	E4
chr14	95190400	95191400	E2
chr14	95191400	95191800	E5
chr14	95191800	95192200	E3
chr14	95192200	95192800	E2
chr14	95192800	95196600	E4
chr14	95196600	95197000	E2
chr14	95197000	95197400	E8
chr14	95197400	95233600	E10
chr14	95233600	95234800	E2
chr14	95234800	95237000	E4
chr14	95237000	95237200	E2
chr14	95237200	95240200	E4
chr14	95240200	95240800	E2
chr14	95240800	95243000	E8
chr14	95243000	95246200	E10
chr14	95246200	95246400	E11
chr14	95246400	95246600	E12
chr14	95246600	95253200	E4
chr14	95253200	95254200	E2
chr14	95254200	95254800	E4
chr14	95254800	95256600	E2
chr14	95256600	95258800	E4
chr14	95258800	95260200	E2
chr14	95260200	95263200	E4
chr14	95263200	95263800	E2
chr14	95263800	95264200	E4
chr14	95264200	95264400	E2
chr14	95264400	95264800	E4
chr14	95264800	95266200	E2
chr14	95266200	95290600	E8
chr14	95290600	95291200	E7
chr14	95291200	95293000	E2
chr14	95293000	95295200	E4
chr14	95295200	95295400	E12
chr14	95295400	95296000	E10
chr14	95296000	95296800	E11
chr14	95296800	95297000	E12
chr14	95297000	95297200	E2
chr14	95297200	95300000	E4
chr14	95300000	95300800	E2
chr14	95300800	95301800	E4
chr14	95301800	95302400	E2
chr14	95302400	95302800	E4
chr14	95302800	95303400	E2
chr14	95303400	95308600	E4
chr14	95308600	95312000	E2
chr14	95312000	95314000	E3
chr14	95314000	95314600	E5
chr14	95314600	95315600	E3
chr14	95315600	95318400	E2
chr14	95318400	95319800	E6
chr14	95319800	95320000	E7
chr14	95320000	95321000	E6
chr14	95321000	95321400	E7
chr14	95321400	95322600	E2
chr14	95322600	95322800	E3
chr14	95322800	95323000	E4
chr14	95323000	95323400	E3
chr14	95323400	95324800	E2
chr14	95324800	95326400	E4
chr14	95326400	95327400	E2
chr14	95327400	95327800	E5
chr14	95327800	95328000	E3
chr14	95328000	95329600	E2
chr14	95329600	95331800	E4
chr14	95331800	95332000	E2
chr14	95332000	95353400	E8
chr14	95353400	95353800	E2
chr14	95353800	95354400	E10
chr14	95354400	95355000	E11
chr14	95355000	95356200	E10
chr14	95356200	95360000	E8
chr14	95360000	95360400	E9
chr14	95360400	95361000	E7
chr14	95361000	95362000	E1
chr14	95362000	95362200	E7
chr14	95362200	95363000	E9
chr14	95363000	95371000	E8
chr14	95371000	95371400	E2
chr14	95371400	95378600	E8
chr14	95378600	95379600	E11
chr14	95379600	95380200	E10
chr14	95380200	95381400	E11
chr14	95381400	95384000	E10
chr14	95384000	95389800	E8
chr14	95389800	95391000	E11
chr14	95391000	95391200	E10
chr14	95391200	95395200	E8
chr14	95395200	95397000	E2
chr14	95397000	95422400	E10
chr14	95422400	95422600	E4
chr14	95422600	95422800	E2
chr14	95422800	95427200	E4
chr14	95427200	95427600	E1
chr14	95427600	95427800	E3
chr14	95427800	95436800	E4
chr14	95436800	95437600	E2
chr14	95437600	95438000	E4
chr14	95438000	95438400	E2
chr14	95438400	95442000	E4
chr14	95442000	95442200	E3
chr14	95442200	95442400	E2
chr14	95442400	95443000	E1
chr14	95443000	95444000	E3
chr14	95444000	95452600	E4
chr14	95452600	95453000	E2
chr14	95453000	95455400	E4
chr14	95455400	95455600	E3
chr14	95455600	95456200	E4
chr14	95456200	95456800	E3
chr14	95456800	95457200	E2
chr14	95457200	95457600	E3
chr14	95457600	95460000	E2
chr14	95460000	95460600	E4
chr14	95460600	95462600	E3
chr14	95462600	95464200	E5
chr14	95464200	95469400	E3
chr14	95469400	95470000	E4
chr14	95470000	95470200	E3
chr14	95470200	95470600	E4
chr14	95470600	95471000	E2
chr14	95471000	95471800	E4
chr14	95471800	95474600	E3
chr14	95474600	95476600	E2
chr14	95476600	95477200	E4
chr14	95477200	95477400	E2
chr14	95477400	95477800	E4
chr14	95477800	95478600	E2
chr14	95478600	95479000	E3
chr14	95479000	95479400	E4
chr14	95479400	95479600	E2
chr14	95479600	95482200	E3
chr14	95482200	95483000	E2
chr14	95483000	95486400	E3
chr14	95486400	95487200	E2
chr14	95487200	95488000	E3
chr14	95488000	95488200	E2
chr14	95488200	95488400	E3
chr14	95488400	95488800	E2
chr14	95488800	95489800	E3
chr14	95489800	95491400	E2
chr14	95491400	95493400	E4
chr14	95493400	95493600	E2
chr14	95493600	95495800	E3
chr14	95495800	95497200	E5
chr14	95497200	95499600	E3
chr14	95499600	95500600	E2
chr14	95500600	95505400	E3
chr14	95505400	95505800	E2
chr14	95505800	95507400	E3
chr14	95507400	95507800	E5
chr14	95507800	95509800	E3
chr14	95509800	95510200	E2
chr14	95510200	95510400	E3
chr14	95510400	95510800	E2
chr14	95510800	95512000	E3
chr14	95512000	95512400	E4
chr14	95512400	95513200	E2
chr14	95513200	95513400	E3
chr14	95513400	95513800	E2
chr14	95513800	95514000	E3
chr14	95514000	95520600	E5
chr14	95520600	95523000	E3
chr14	95523000	95524600	E5
chr14	95524600	95525600	E3
chr14	95525600	95527200	E2
chr14	95527200	95528000	E1
chr14	95528000	95530400	E4
chr14	95530400	95531400	E2
chr14	95531400	95533400	E4
chr14	95533400	95536600	E5
chr14	95536600	95537000	E3
chr14	95537000	95537400	E4
chr14	95537400	95538000	E2
chr14	95538000	95538400	E4
chr14	95538400	95540600	E2
chr14	95540600	95548400	E4
chr14	95548400	95560600	E10
chr14	95560600	95560800	E2
chr14	95560800	95561600	E1
chr14	95561600	95562800	E4
chr14	95562800	95563200	E2
chr14	95563200	95576200	E8
chr14	95576200	95577000	E7
chr14	95577000	95577400	E8
chr14	95577400	95577600	E7
chr14	95577600	95583200	E8
chr14	95583200	95585200	E11
chr14	95585200	95594600	E10
chr14	95594600	95597800	E8
chr14	95597800	95598200	E7
chr14	95598200	95598400	E9
chr14	95598400	95600000	E8
chr14	95600000	95600200	E11
chr14	95600200	95604000	E10
chr14	95604000	95604400	E11
chr14	95604400	95606200	E10
chr14	95606200	95609600	E8
chr14	95609600	95610200	E9
chr14	95610200	95620800	E8
chr14	95620800	95621200	E1
chr14	95621200	95623600	E8
chr14	95623600	95624000	E11
chr14	95624000	95625600	E8
chr14	95625600	95628800	E10
chr14	95628800	95629400	E11
chr14	95629400	95634200	E10
chr14	95634200	95635000	E11
chr14	95635000	95635600	E10
chr14	95635600	95650200	E8
chr14	95650200	95650400	E2
chr14	95650400	95650800	E4
chr14	95650800	95651800	E2
chr14	95651800	95653200	E4
chr14	95653200	95653400	E2
chr14	95653400	95660200	E8
chr14	95660200	95660800	E2
chr14	95660800	95663200	E4
chr14	95663200	95665000	E3
chr14	95665000	95665400	E5
chr14	95665400	95665600	E3
chr14	95665600	95666200	E2
chr14	95666200	95666800	E5
chr14	95666800	95669200	E2
chr14	95669200	95675200	E10
chr14	95675200	95675400	E8
chr14	95675400	95680000	E10
chr14	95680000	95680800	E2
chr14	95680800	95685200	E8
chr14	95685200	95685800	E2
chr14	95685800	95686600	E4
chr14	95686600	95687000	E2
chr14	95687000	95692800	E4
chr14	95692800	95693200	E2
chr14	95693200	95693600	E4
chr14	95693600	95694000	E2
chr14	95694000	95694400	E4
chr14	95694400	95694600	E2
chr14	95694600	95695000	E4
chr14	95695000	95697200	E2
chr14	95697200	95699400	E4
chr14	95699400	95699800	E3
chr14	95699800	95701200	E4
chr14	95701200	95701800	E2
chr14	95701800	95702200	E4
chr14	95702200	95702400	E2
chr14	95702400	95706000	E4
chr14	95706000	95706200	E2
chr14	95706200	95707800	E4
chr14	95707800	95708400	E2
chr14	95708400	95710200	E4
chr14	95710200	95710800	E2
chr14	95710800	95712800	E5
chr14	95712800	95713400	E4
chr14	95713400	95713600	E5
chr14	95713600	95714600	E6
chr14	95714600	95714800	E5
chr14	95714800	95715000	E4
chr14	95715000	95716400	E10
chr14	95716400	95717600	E8
chr14	95717600	95723800	E10
chr14	95723800	95724200	E11
chr14	95724200	95725400	E10
chr14	95725400	95726000	E2
chr14	95726000	95729200	E4
chr14	95729200	95729600	E2
chr14	95729600	95738200	E10
chr14	95738200	95738400	E11
chr14	95738400	95739800	E12
chr14	95739800	95740800	E11
chr14	95740800	95752400	E10
chr14	95752400	95774200	E8
chr14	95774200	95774600	E1
chr14	95774600	95790000	E8
chr14	95790000	95804200	E10
chr14	95804200	95806800	E11
chr14	95806800	95807400	E10
chr14	95807400	95808400	E11
chr14	95808400	95850800	E8
chr14	95850800	95870800	E10
chr14	95870800	95874400	E8
chr14	95874400	95876000	E9
chr14	95876000	95877200	E6
chr14	95877200	95877600	E7
chr14	95877600	95878200	E9
chr14	95878200	95933000	E8
chr14	95933000	95933400	E9
chr14	95933400	95934600	E8
chr14	95934600	95939200	E10
chr14	95939200	95939800	E11
chr14	95939800	95941800	E10
chr14	95941800	95943400	E11
chr14	95943400	95953200	E10
chr14	95953200	95953800	E11
chr14	95953800	95974000	E10
chr14	95974000	95975000	E11
chr14	95975000	95975400	E10
chr14	95975400	95984600	E8
chr14	95984600	95990400	E10
chr14	95990400	95993000	E11
chr14	95993000	95994200	E8
chr14	95994200	95994600	E1
chr14	95994600	96002000	E8
chr14	96002000	96003200	E11
chr14	96003200	96010200	E10
chr14	96010200	96012400	E11
chr14	96012400	96023800	E10
chr14	96023800	96026600	E8
chr14	96026600	96027000	E2
chr14	96027000	96027400	E3
chr14	96027400	96027800	E2
chr14	96027800	96028200	E3
chr14	96028200	96029400	E4
chr14	96029400	96037800	E8
chr14	96037800	96038400	E9
chr14	96038400	96038800	E7
chr14	96038800	96040400	E6
chr14	96040400	96041000	E7
chr14	96041000	96043400	E9
chr14	96043400	96045400	E8
chr14	96045400	96046200	E11
chr14	96046200	96077800	E8
chr14	96077800	96078400	E9
chr14	96078400	96100400	E8
chr14	96100400	96101400	E1
chr14	96101400	96112800	E10
chr14	96112800	96114200	E11
chr14	96114200	96116600	E10
chr14	96116600	96117400	E2
chr14	96117400	96118200	E12
chr14	96118200	96118400	E2
chr14	96118400	96125400	E4
chr14	96125400	96125600	E2
chr14	96125600	96126200	E3
chr14	96126200	96127000	E5
chr14	96127000	96127800	E3
chr14	96127800	96129200	E4
chr14	96129200	96130200	E2
chr14	96130200	96131800	E4
chr14	96131800	96132000	E2
chr14	96132000	96137800	E10
chr14	96137800	96139200	E11
chr14	96139200	96155200	E10
chr14	96155200	96177600	E8
chr14	96177600	96178400	E2
chr14	96178400	96178800	E4
chr14	96178800	96179000	E2
chr14	96179000	96179200	E4
chr14	96179200	96193600	E8
chr14	96193600	96194200	E9
chr14	96194200	96195200	E8
chr14	96195200	96196600	E11
chr14	96196600	96196800	E12
chr14	96196800	96197400	E4
chr14	96197400	96197600	E2
chr14	96197600	96198000	E4
chr14	96198000	96198600	E2
chr14	96198600	96199000	E5
chr14	96199000	96200000	E2
chr14	96200000	96203200	E8
chr14	96203200	96204200	E9
chr14	96204200	96206000	E7
chr14	96206000	96210600	E8
chr14	96210600	96211200	E10
chr14	96211200	96212800	E11
chr14	96212800	96217600	E10
chr14	96217600	96227600	E8
chr14	96227600	96229000	E11
chr14	96229000	96246200	E10
chr14	96246200	96248600	E8
chr14	96248600	96250000	E2
chr14	96250000	96272400	E8
chr14	96272400	96273400	E11
chr14	96273400	96275400	E10
chr14	96275400	96275800	E1
chr14	96275800	96277600	E10
chr14	96277600	96279000	E11
chr14	96279000	96293600	E10
chr14	96293600	96297600	E8
chr14	96297600	96349200	E10
chr14	96349200	96349400	E2
chr14	96349400	96359000	E4
chr14	96359000	96359400	E2
chr14	96359400	96361400	E4
chr14	96361400	96361600	E2
chr14	96361600	96365000	E5
chr14	96365000	96366000	E2
chr14	96366000	96368200	E4
chr14	96368200	96370800	E2
chr14	96370800	96380600	E4
chr14	96380600	96381000	E2
chr14	96381000	96390400	E8
chr14	96390400	96390600	E9
chr14	96390600	96390800	E7
chr14	96390800	96391000	E6
chr14	96391000	96393000	E5
chr14	96393000	96423600	E10
chr14	96423600	96423800	E2
chr14	96423800	96424600	E5
chr14	96424600	96426800	E4
chr14	96426800	96427600	E3
chr14	96427600	96428000	E4
chr14	96428000	96444800	E10
chr14	96444800	96461600	E8
chr14	96461600	96462600	E2
chr14	96462600	96467000	E8
chr14	96467000	96478200	E10
chr14	96478200	96484200	E8
chr14	96484200	96484400	E2
chr14	96484400	96486000	E4
chr14	96486000	96486400	E2
chr14	96486400	96490200	E4
chr14	96490200	96490400	E2
chr14	96490400	96490600	E4
chr14	96490600	96490800	E2
chr14	96490800	96493800	E4
chr14	96493800	96495200	E2
chr14	96495200	96495600	E4
chr14	96495600	96496000	E2
chr14	96496000	96496400	E4
chr14	96496400	96496800	E2
chr14	96496800	96497200	E4
chr14	96497200	96498000	E2
chr14	96498000	96500800	E4
chr14	96500800	96501000	E2
chr14	96501000	96503600	E5
chr14	96503600	96504200	E4
chr14	96504200	96504800	E5
chr14	96504800	96505000	E3
chr14	96505000	96505400	E5
chr14	96505400	96506200	E3
chr14	96506200	96506400	E2
chr14	96506400	96507200	E4
chr14	96507200	96507800	E2
chr14	96507800	96508400	E3
chr14	96508400	96508800	E4
chr14	96508800	96509400	E2
chr14	96509400	96510400	E4
chr14	96510400	96511600	E2
chr14	96511600	96512800	E4
chr14	96512800	96513000	E2
chr14	96513000	96513400	E3
chr14	96513400	96513600	E2
chr14	96513600	96514000	E4
chr14	96514000	96514600	E2
chr14	96514600	96516200	E4
chr14	96516200	96516800	E2
chr14	96516800	96517600	E4
chr14	96517600	96519200	E2
chr14	96519200	96521600	E4
chr14	96521600	96521800	E2
chr14	96521800	96522200	E4
chr14	96522200	96522800	E2
chr14	96522800	96523600	E4
chr14	96523600	96523800	E2
chr14	96523800	96574200	E10
chr14	96574200	96576200	E4
chr14	96576200	96577400	E3
chr14	96577400	96578200	E2
chr14	96578200	96580800	E4
chr14	96580800	96581600	E2
chr14	96581600	96582600	E4
chr14	96582600	96583000	E2
chr14	96583000	96583600	E9
chr14	96583600	96584800	E7
chr14	96584800	96585800	E9
chr14	96585800	96588400	E8
chr14	96588400	96589200	E2
chr14	96589200	96592000	E8
chr14	96592000	96592200	E9
chr14	96592200	96592400	E7
chr14	96592400	96593400	E6
chr14	96593400	96593600	E7
chr14	96593600	96601600	E8
chr14	96601600	96620400	E10
chr14	96620400	96626800	E8
chr14	96626800	96627200	E2
chr14	96627200	96639000	E8
chr14	96639000	96648400	E10
chr14	96648400	96649200	E11
chr14	96649200	96656800	E10
chr14	96656800	96658400	E11
chr14	96658400	96659000	E10
chr14	96659000	96659200	E12
chr14	96659200	96676800	E8
chr14	96676800	96677000	E11
chr14	96677000	96696000	E10
chr14	96696000	96736400	E8
chr14	96736400	96737600	E9
chr14	96737600	96738000	E8
chr14	96738000	96738400	E7
chr14	96738400	96741000	E9
chr14	96741000	96741200	E7
chr14	96741200	96742000	E6
chr14	96742000	96742200	E7
chr14	96742200	96744400	E9
chr14	96744400	96758800	E8
chr14	96758800	96759400	E9
chr14	96759400	96762600	E8
chr14	96762600	96762800	E2
chr14	96762800	96763800	E8
chr14	96763800	96764800	E10
chr14	96764800	96765000	E8
chr14	96765000	96765400	E10
chr14	96765400	96782600	E8
chr14	96782600	96787000	E2
chr14	96787000	96788000	E4
chr14	96788000	96790200	E2
chr14	96790200	96790800	E4
chr14	96790800	96792000	E2
chr14	96792000	96792600	E4
chr14	96792600	96793600	E2
chr14	96793600	96794800	E4
chr14	96794800	96795000	E2
chr14	96795000	96795400	E4
chr14	96795400	96797200	E2
chr14	96797200	96798400	E5
chr14	96798400	96806800	E4
chr14	96806800	96807200	E2
chr14	96807200	96809600	E4
chr14	96809600	96810000	E2
chr14	96810000	96815600	E4
chr14	96815600	96816400	E2
chr14	96816400	96821600	E4
chr14	96821600	96822000	E2
chr14	96822000	96827000	E4
chr14	96827000	96827600	E2
chr14	96827600	96830800	E4
chr14	96830800	96831400	E2
chr14	96831400	96883800	E10
chr14	96883800	96884400	E11
chr14	96884400	96901600	E10
chr14	96901600	96902400	E2
chr14	96902400	96903400	E4
chr14	96903400	96905600	E2
chr14	96905600	96906400	E3
chr14	96906400	96908200	E2
chr14	96908200	96908600	E4
chr14	96908600	96909200	E12
chr14	96909200	96910600	E11
chr14	96910600	96911000	E10
chr14	96911000	96912800	E2
chr14	96912800	96914200	E10
chr14	96914200	96916400	E11
chr14	96916400	96919600	E10
chr14	96919600	96920800	E2
chr14	96920800	96921400	E4
chr14	96921400	96921600	E12
chr14	96921600	96922400	E11
chr14	96922400	96922600	E10
chr14	96922600	96922800	E11
chr14	96922800	96924800	E10
chr14	96924800	96925000	E2
chr14	96925000	96925400	E4
chr14	96925400	96925800	E2
chr14	96925800	96939000	E8
chr14	96939000	96939200	E1
chr14	96939200	96945600	E4
chr14	96945600	96946600	E2
chr14	96946600	96948000	E10
chr14	96948000	96948600	E11
chr14	96948600	96948800	E12
chr14	96948800	96949200	E4
chr14	96949200	96949400	E2
chr14	96949400	96950200	E3
chr14	96950200	96950400	E2
chr14	96950400	96951000	E4
chr14	96951000	96951600	E2
chr14	96951600	96959000	E10
chr14	96959000	96960200	E2
chr14	96960200	96962200	E12
chr14	96962200	96962400	E6
chr14	96962400	96963000	E5
chr14	96963000	96965400	E12
chr14	96965400	96965600	E4
chr14	96965600	96967200	E2
chr14	96967200	96971200	E10
chr14	96971200	96972400	E11
chr14	96972400	96972600	E10
chr14	96972600	96972800	E11
chr14	96972800	96974000	E10
chr14	96974000	96974600	E11
chr14	96974600	96976200	E10
chr14	96976200	96976400	E11
chr14	96976400	96985400	E8
chr14	96985400	96986400	E2
chr14	96986400	96986800	E4
chr14	96986800	96987000	E2
chr14	96987000	96987600	E5
chr14	96987600	96988600	E2
chr14	96988600	96989000	E4
chr14	96989000	96989600	E2
chr14	96989600	96990800	E4
chr14	96990800	96991400	E12
chr14	96991400	96996600	E8
chr14	96996600	97000200	E10
chr14	97000200	97001000	E11
chr14	97001000	97007000	E10
chr14	97007000	97008400	E11
chr14	97008400	97020600	E8
chr14	97020600	97022000	E2
chr14	97022000	97022400	E4
chr14	97022400	97022600	E2
chr14	97022600	97026000	E4
chr14	97026000	97026400	E2
chr14	97026400	97028400	E8
chr14	97028400	97029000	E2
chr14	97029000	97032400	E8
chr14	97032400	97032800	E9
chr14	97032800	97034000	E6
chr14	97034000	97034200	E9
chr14	97034200	97036600	E8
chr14	97036600	97036800	E11
chr14	97036800	97038400	E10
chr14	97038400	97040200	E11
chr14	97040200	97054800	E10
chr14	97054800	97067800	E8
chr14	97067800	97068000	E7
chr14	97068000	97068200	E9
chr14	97068200	97076800	E8
chr14	97076800	97078400	E2
chr14	97078400	97080000	E4
chr14	97080000	97080200	E2
chr14	97080200	97085000	E10
chr14	97085000	97085400	E11
chr14	97085400	97106400	E10
chr14	97106400	97106800	E2
chr14	97106800	97108000	E10
chr14	97108000	97109800	E11
chr14	97109800	97117400	E10
chr14	97117400	97120200	E2
chr14	97120200	97120600	E3
chr14	97120600	97121200	E5
chr14	97121200	97121400	E3
chr14	97121400	97121600	E4
chr14	97121600	97124400	E8
chr14	97124400	97143400	E10
chr14	97143400	97147600	E8
chr14	97147600	97158600	E10
chr14	97158600	97160600	E11
chr14	97160600	97176800	E10
chr14	97176800	97177200	E8
chr14	97177200	97178400	E2
chr14	97178400	97178800	E4
chr14	97178800	97179200	E2
chr14	97179200	97179600	E4
chr14	97179600	97180000	E2
chr14	97180000	97180400	E4
chr14	97180400	97180600	E2
chr14	97180600	97195800	E10
chr14	97195800	97196800	E11
chr14	97196800	97217200	E10
chr14	97217200	97217600	E8
chr14	97217600	97218000	E2
chr14	97218000	97218400	E4
chr14	97218400	97218600	E5
chr14	97218600	97220200	E6
chr14	97220200	97221000	E8
chr14	97221000	97221200	E9
chr14	97221200	97221400	E7
chr14	97221400	97231000	E8
chr14	97231000	97250800	E10
chr14	97250800	97252600	E2
chr14	97252600	97252800	E10
chr14	97252800	97253200	E11
chr14	97253200	97273600	E10
chr14	97273600	97273800	E2
chr14	97273800	97275400	E4
chr14	97275400	97277000	E2
chr14	97277000	97290000	E8
chr14	97290000	97291400	E2
chr14	97291400	97298800	E4
chr14	97298800	97299000	E2
chr14	97299000	97299400	E4
chr14	97299400	97300400	E2
chr14	97300400	97306200	E4
chr14	97306200	97306600	E2
chr14	97306600	97307000	E4
chr14	97307000	97307800	E2
chr14	97307800	97311400	E8
chr14	97311400	97311800	E2
chr14	97311800	97312600	E4
chr14	97312600	97312800	E2
chr14	97312800	97313400	E10
chr14	97313400	97314800	E11
chr14	97314800	97322800	E10
chr14	97322800	97323000	E11
chr14	97323000	97323400	E10
chr14	97323400	97324400	E11
chr14	97324400	97328200	E10
chr14	97328200	97331200	E8
chr14	97331200	97332400	E2
chr14	97332400	97335800	E4
chr14	97335800	97337200	E2
chr14	97337200	97337400	E12
chr14	97337400	97339400	E10
chr14	97339400	97340600	E11
chr14	97340600	97351000	E10
chr14	97351000	97351600	E2
chr14	97351600	97356000	E4
chr14	97356000	97356400	E2
chr14	97356400	97357000	E4
chr14	97357000	97357200	E2
chr14	97357200	97374000	E10
chr14	97374000	97374400	E2
chr14	97374400	97376600	E4
chr14	97376600	97378200	E2
chr14	97378200	97379000	E3
chr14	97379000	97380000	E5
chr14	97380000	97381000	E3
chr14	97381000	97381800	E12
chr14	97381800	97391800	E4
chr14	97391800	97392200	E2
chr14	97392200	97392600	E4
chr14	97392600	97393000	E2
chr14	97393000	97393200	E3
chr14	97393200	97393800	E4
chr14	97393800	97394000	E3
chr14	97394000	97394800	E4
chr14	97394800	97395200	E3
chr14	97395200	97396800	E2
chr14	97396800	97397600	E8
chr14	97397600	97399800	E10
chr14	97399800	97407400	E8
chr14	97407400	97408600	E2
chr14	97408600	97409000	E4
chr14	97409000	97409600	E2
chr14	97409600	97409800	E5
chr14	97409800	97410800	E4
chr14	97410800	97411000	E2
chr14	97411000	97411200	E7
chr14	97411200	97411600	E9
chr14	97411600	97412200	E7
chr14	97412200	97412400	E2
chr14	97412400	97412800	E4
chr14	97412800	97413600	E5
chr14	97413600	97414200	E7
chr14	97414200	97414800	E9
chr14	97414800	97415000	E7
chr14	97415000	97417400	E8
chr14	97417400	97428800	E10
chr14	97428800	97429400	E2
chr14	97429400	97431400	E4
chr14	97431400	97431800	E2
chr14	97431800	97432200	E4
chr14	97432200	97434000	E2
chr14	97434000	97434400	E10
chr14	97434400	97439200	E4
chr14	97439200	97439400	E2
chr14	97439400	97439800	E4
chr14	97439800	97440000	E2
chr14	97440000	97441800	E4
chr14	97441800	97442400	E2
chr14	97442400	97442800	E3
chr14	97442800	97443000	E2
chr14	97443000	97447000	E4
chr14	97447000	97447200	E2
chr14	97447200	97455200	E4
chr14	97455200	97456400	E2
chr14	97456400	97458200	E3
chr14	97458200	97460200	E5
chr14	97460200	97460600	E4
chr14	97460600	97460800	E5
chr14	97460800	97461400	E2
chr14	97461400	97461800	E4
chr14	97461800	97462200	E12
chr14	97462200	97463200	E11
chr14	97463200	97463600	E10
chr14	97463600	97464400	E2
chr14	97464400	97465800	E4
chr14	97465800	97466200	E2
chr14	97466200	97468000	E4
chr14	97468000	97468200	E2
chr14	97468200	97476800	E4
chr14	97476800	97477000	E2
chr14	97477000	97477400	E4
chr14	97477400	97477800	E2
chr14	97477800	97478400	E4
chr14	97478400	97480200	E10
chr14	97480200	97488600	E8
chr14	97488600	97491200	E2
chr14	97491200	97492400	E10
chr14	97492400	97493000	E11
chr14	97493000	97494000	E10
chr14	97494000	97494400	E11
chr14	97494400	97507000	E10
chr14	97507000	97509400	E11
chr14	97509400	97514600	E10
chr14	97514600	97514800	E12
chr14	97514800	97516200	E11
chr14	97516200	97524000	E10
chr14	97524000	97524800	E2
chr14	97524800	97525400	E5
chr14	97525400	97526000	E2
chr14	97526000	97534000	E10
chr14	97534000	97538400	E8
chr14	97538400	97540400	E2
chr14	97540400	97541600	E4
chr14	97541600	97543600	E2
chr14	97543600	97544000	E4
chr14	97544000	97544200	E2
chr14	97544200	97544600	E3
chr14	97544600	97545400	E4
chr14	97545400	97545800	E2
chr14	97545800	97559600	E10
chr14	97559600	97560200	E11
chr14	97560200	97563000	E10
chr14	97563000	97563800	E11
chr14	97563800	97572000	E10
chr14	97572000	97572600	E2
chr14	97572600	97573600	E10
chr14	97573600	97575000	E11
chr14	97575000	97575200	E10
chr14	97575200	97575400	E11
chr14	97575400	97588000	E10
chr14	97588000	97588200	E12
chr14	97588200	97588600	E4
chr14	97588600	97589400	E2
chr14	97589400	97592600	E4
chr14	97592600	97593200	E3
chr14	97593200	97593800	E2
chr14	97593800	97594200	E4
chr14	97594200	97594600	E2
chr14	97594600	97595800	E4
chr14	97595800	97596200	E2
chr14	97596200	97601800	E4
chr14	97601800	97602200	E3
chr14	97602200	97603000	E5
chr14	97603000	97603200	E4
chr14	97603200	97604000	E5
chr14	97604000	97605800	E3
chr14	97605800	97606000	E2
chr14	97606000	97606800	E4
chr14	97606800	97607800	E2
chr14	97607800	97608200	E4
chr14	97608200	97608400	E2
chr14	97608400	97614400	E10
chr14	97614400	97615000	E11
chr14	97615000	97615800	E10
chr14	97615800	97616200	E11
chr14	97616200	97616600	E10
chr14	97616600	97616800	E2
chr14	97616800	97618400	E4
chr14	97618400	97618600	E3
chr14	97618600	97620000	E4
chr14	97620000	97620400	E5
chr14	97620400	97621200	E4
chr14	97621200	97621600	E3
chr14	97621600	97634800	E4
chr14	97634800	97635400	E5
chr14	97635400	97635600	E3
chr14	97635600	97637600	E2
chr14	97637600	97638000	E4
chr14	97638000	97638400	E2
chr14	97638400	97638800	E4
chr14	97638800	97640000	E3
chr14	97640000	97640600	E2
chr14	97640600	97641600	E4
chr14	97641600	97642600	E2
chr14	97642600	97655400	E10
chr14	97655400	97656200	E2
chr14	97656200	97657800	E4
chr14	97657800	97658000	E2
chr14	97658000	97666800	E8
chr14	97666800	97675200	E10
chr14	97675200	97675600	E11
chr14	97675600	97684400	E10
chr14	97684400	97684600	E2
chr14	97684600	97686000	E4
chr14	97686000	97686600	E2
chr14	97686600	97696800	E4
chr14	97696800	97697400	E2
chr14	97697400	97698400	E12
chr14	97698400	97699200	E2
chr14	97699200	97701800	E4
chr14	97701800	97702000	E2
chr14	97702000	97702400	E3
chr14	97702400	97703000	E4
chr14	97703000	97703600	E5
chr14	97703600	97704800	E3
chr14	97704800	97705200	E4
chr14	97705200	97705600	E3
chr14	97705600	97706000	E4
chr14	97706000	97706200	E2
chr14	97706200	97708000	E5
chr14	97708000	97708600	E2
chr14	97708600	97709800	E3
chr14	97709800	97710000	E2
chr14	97710000	97711800	E4
chr14	97711800	97712400	E2
chr14	97712400	97718600	E4
chr14	97718600	97719000	E2
chr14	97719000	97719400	E3
chr14	97719400	97721800	E4
chr14	97721800	97722400	E2
chr14	97722400	97723000	E4
chr14	97723000	97723200	E2
chr14	97723200	97724000	E3
chr14	97724000	97725200	E5
chr14	97725200	97727000	E3
chr14	97727000	97728600	E2
chr14	97728600	97730400	E4
chr14	97730400	97731000	E2
chr14	97731000	97732000	E4
chr14	97732000	97732200	E2
chr14	97732200	97741000	E10
chr14	97741000	97741400	E11
chr14	97741400	97747400	E10
chr14	97747400	97747800	E11
chr14	97747800	97762400	E10
chr14	97762400	97762800	E2
chr14	97762800	97763800	E4
chr14	97763800	97764200	E2
chr14	97764200	97776600	E10
chr14	97776600	97776800	E12
chr14	97776800	97778400	E2
chr14	97778400	97789200	E10
chr14	97789200	97789800	E2
chr14	97789800	97796800	E4
chr14	97796800	97798800	E2
chr14	97798800	97800200	E4
chr14	97800200	97800400	E2
chr14	97800400	97800600	E4
chr14	97800600	97806600	E10
chr14	97806600	97811400	E8
chr14	97811400	97815000	E10
chr14	97815000	97815400	E11
chr14	97815400	97819600	E10
chr14	97819600	97821000	E11
chr14	97821000	97824400	E10
chr14	97824400	97825000	E11
chr14	97825000	97832800	E10
chr14	97832800	97833000	E11
chr14	97833000	97842000	E8
chr14	97842000	97873600	E10
chr14	97873600	97874000	E2
chr14	97874000	97874800	E4
chr14	97874800	97875200	E2
chr14	97875200	97878200	E4
chr14	97878200	97878600	E2
chr14	97878600	97879600	E3
chr14	97879600	97880400	E4
chr14	97880400	97894800	E10
chr14	97894800	97895200	E11
chr14	97895200	97900000	E10
chr14	97900000	97900600	E2
chr14	97900600	97908000	E10
chr14	97908000	97908600	E11
chr14	97908600	97911000	E10
chr14	97911000	97915800	E8
chr14	97915800	97916000	E2
chr14	97916000	97916400	E4
chr14	97916400	97917600	E2
chr14	97917600	97918200	E4
chr14	97918200	97918400	E2
chr14	97918400	97919000	E4
chr14	97919000	97930400	E10
chr14	97930400	97931000	E11
chr14	97931000	97937400	E10
chr14	97937400	97937800	E11
chr14	97937800	97946200	E10
chr14	97946200	97946600	E2
chr14	97946600	97947200	E4
chr14	97947200	97947800	E2
chr14	97947800	97948200	E4
chr14	97948200	97949000	E2
chr14	97949000	97949600	E4
chr14	97949600	97950000	E2
chr14	97950000	97952000	E4
chr14	97952000	97952200	E12
chr14	97952200	97954000	E4
chr14	97954000	97954400	E2
chr14	97954400	97956800	E4
chr14	97956800	97957000	E2
chr14	97957000	97958200	E4
chr14	97958200	97958400	E2
chr14	97958400	97958600	E10
chr14	97958600	97960600	E11
chr14	97960600	97962800	E10
chr14	97962800	97965200	E2
chr14	97965200	97966000	E4
chr14	97966000	97967800	E2
chr14	97967800	97968200	E4
chr14	97968200	97969600	E2
chr14	97969600	97971000	E4
chr14	97971000	97971400	E2
chr14	97971400	97971800	E4
chr14	97971800	97972200	E3
chr14	97972200	97972600	E2
chr14	97972600	97973800	E3
chr14	97973800	97974400	E5
chr14	97974400	97974800	E4
chr14	97974800	97979400	E5
chr14	97979400	97980600	E3
chr14	97980600	97980800	E2
chr14	97980800	97981800	E4
chr14	97981800	97982000	E2
chr14	97982000	97986400	E4
chr14	97986400	97992000	E10
chr14	97992000	97992200	E4
chr14	97992200	97992400	E2
chr14	97992400	97993000	E4
chr14	97993000	97994000	E3
chr14	97994000	97994400	E5
chr14	97994400	97994600	E4
chr14	97994600	97996600	E3
chr14	97996600	97998400	E2
chr14	97998400	98008600	E8
chr14	98008600	98008800	E2
chr14	98008800	98009200	E4
chr14	98009200	98009600	E2
chr14	98009600	98010200	E4
chr14	98010200	98010800	E2
chr14	98010800	98011200	E4
chr14	98011200	98012400	E2
chr14	98012400	98014400	E4
chr14	98014400	98015600	E2
chr14	98015600	98016400	E4
chr14	98016400	98019200	E2
chr14	98019200	98019800	E4
chr14	98019800	98020400	E2
chr14	98020400	98020800	E4
chr14	98020800	98021200	E2
chr14	98021200	98022400	E4
chr14	98022400	98022600	E2
chr14	98022600	98031600	E10
chr14	98031600	98032800	E11
chr14	98032800	98033000	E10
chr14	98033000	98033200	E11
chr14	98033200	98036600	E10
chr14	98036600	98036800	E11
chr14	98036800	98037200	E10
chr14	98037200	98037400	E11
chr14	98037400	98092000	E10
chr14	98092000	98092600	E11
chr14	98092600	98103200	E10
chr14	98103200	98103600	E2
chr14	98103600	98106000	E8
chr14	98106000	98122600	E10
chr14	98122600	98123200	E12
chr14	98123200	98124200	E10
chr14	98124200	98125600	E11
chr14	98125600	98130000	E10
chr14	98130000	98130400	E2
chr14	98130400	98131000	E4
chr14	98131000	98132200	E2
chr14	98132200	98133200	E4
chr14	98133200	98133400	E2
chr14	98133400	98135000	E4
chr14	98135000	98135600	E3
chr14	98135600	98139200	E5
chr14	98139200	98139800	E3
chr14	98139800	98140600	E4
chr14	98140600	98140800	E3
chr14	98140800	98141600	E5
chr14	98141600	98142200	E3
chr14	98142200	98143000	E5
chr14	98143000	98144600	E4
chr14	98144600	98145400	E2
chr14	98145400	98149800	E4
chr14	98149800	98150600	E2
chr14	98150600	98151400	E4
chr14	98151400	98151600	E3
chr14	98151600	98152600	E4
chr14	98152600	98153000	E2
chr14	98153000	98155600	E4
chr14	98155600	98156400	E3
chr14	98156400	98156600	E2
chr14	98156600	98158000	E4
chr14	98158000	98158400	E2
chr14	98158400	98160200	E4
chr14	98160200	98160600	E2
chr14	98160600	98162400	E4
chr14	98162400	98162800	E2
chr14	98162800	98164200	E3
chr14	98164200	98164600	E4
chr14	98164600	98166400	E2
chr14	98166400	98167000	E3
chr14	98167000	98168600	E5
chr14	98168600	98170000	E3
chr14	98170000	98170400	E4
chr14	98170400	98172000	E3
chr14	98172000	98174200	E5
chr14	98174200	98175600	E3
chr14	98175600	98176000	E5
chr14	98176000	98178000	E3
chr14	98178000	98178200	E2
chr14	98178200	98179200	E4
chr14	98179200	98181000	E2
chr14	98181000	98182000	E3
chr14	98182000	98182200	E2
chr14	98182200	98182400	E4
chr14	98182400	98185000	E3
chr14	98185000	98185600	E5
chr14	98185600	98186400	E3
chr14	98186400	98187000	E4
chr14	98187000	98188800	E3
chr14	98188800	98190400	E5
chr14	98190400	98191000	E3
chr14	98191000	98191600	E4
chr14	98191600	98192000	E3
chr14	98192000	98192400	E4
chr14	98192400	98193800	E3
chr14	98193800	98194400	E4
chr14	98194400	98198400	E3
chr14	98198400	98198800	E5
chr14	98198800	98200600	E3
chr14	98200600	98201000	E5
chr14	98201000	98201200	E3
chr14	98201200	98202000	E4
chr14	98202000	98202400	E2
chr14	98202400	98202800	E5
chr14	98202800	98203000	E4
chr14	98203000	98203200	E2
chr14	98203200	98203600	E4
chr14	98203600	98203800	E2
chr14	98203800	98204200	E4
chr14	98204200	98205400	E5
chr14	98205400	98206200	E3
chr14	98206200	98206800	E2
chr14	98206800	98210000	E3
chr14	98210000	98210800	E5
chr14	98210800	98214600	E4
chr14	98214600	98215200	E2
chr14	98215200	98216400	E4
chr14	98216400	98216800	E2
chr14	98216800	98217600	E4
chr14	98217600	98220200	E2
chr14	98220200	98222800	E4
chr14	98222800	98223800	E3
chr14	98223800	98224000	E2
chr14	98224000	98225000	E4
chr14	98225000	98227200	E3
chr14	98227200	98227800	E5
chr14	98227800	98229800	E3
chr14	98229800	98230000	E4
chr14	98230000	98231600	E3
chr14	98231600	98231800	E2
chr14	98231800	98235600	E4
chr14	98235600	98235800	E2
chr14	98235800	98237800	E4
chr14	98237800	98238400	E2
chr14	98238400	98239200	E4
chr14	98239200	98239400	E2
chr14	98239400	98257800	E10
chr14	98257800	98258200	E11
chr14	98258200	98271400	E10
chr14	98271400	98272800	E11
chr14	98272800	98282400	E10
chr14	98282400	98282800	E11
chr14	98282800	98296600	E10
chr14	98296600	98297000	E11
chr14	98297000	98319800	E10
chr14	98319800	98320400	E11
chr14	98320400	98321000	E10
chr14	98321000	98321400	E11
chr14	98321400	98322400	E10
chr14	98322400	98322800	E2
chr14	98322800	98323800	E4
chr14	98323800	98324000	E2
chr14	98324000	98328600	E10
chr14	98328600	98330000	E11
chr14	98330000	98349800	E10
chr14	98349800	98351000	E2
chr14	98351000	98368000	E10
chr14	98368000	98368200	E11
chr14	98368200	98368400	E12
chr14	98368400	98368600	E2
chr14	98368600	98369000	E4
chr14	98369000	98370000	E2
chr14	98370000	98385600	E10
chr14	98385600	98386200	E11
chr14	98386200	98393400	E10
chr14	98393400	98394000	E11
chr14	98394000	98404400	E10
chr14	98404400	98405600	E2
chr14	98405600	98408600	E4
chr14	98408600	98409000	E2
chr14	98409000	98411000	E4
chr14	98411000	98411200	E2
chr14	98411200	98412600	E10
chr14	98412600	98412800	E11
chr14	98412800	98437400	E10
chr14	98437400	98438000	E11
chr14	98438000	98440000	E10
chr14	98440000	98441200	E11
chr14	98441200	98442200	E10
chr14	98442200	98442800	E12
chr14	98442800	98443000	E2
chr14	98443000	98443600	E4
chr14	98443600	98446200	E3
chr14	98446200	98446400	E2
chr14	98446400	98446800	E4
chr14	98446800	98447200	E2
chr14	98447200	98450800	E10
chr14	98450800	98453600	E11
chr14	98453600	98461000	E10
chr14	98461000	98461600	E11
chr14	98461600	98469200	E10
chr14	98469200	98469800	E2
chr14	98469800	98510200	E10
chr14	98510200	98511000	E11
chr14	98511000	98511600	E10
chr14	98511600	98512200	E11
chr14	98512200	98512600	E10
chr14	98512600	98513000	E5
chr14	98513000	98513200	E2
chr14	98513200	98529400	E10
chr14	98529400	98531400	E11
chr14	98531400	98539800	E10
chr14	98539800	98540000	E2
chr14	98540000	98541800	E4
chr14	98541800	98543400	E2
chr14	98543400	98543800	E4
chr14	98543800	98544200	E2
chr14	98544200	98548000	E4
chr14	98548000	98548800	E2
chr14	98548800	98571600	E10
chr14	98571600	98572200	E11
chr14	98572200	98596600	E10
chr14	98596600	98598200	E11
chr14	98598200	98598800	E10
chr14	98598800	98599400	E11
chr14	98599400	98607000	E10
chr14	98607000	98608200	E4
chr14	98608200	98609400	E2
chr14	98609400	98614200	E10
chr14	98614200	98615200	E11
chr14	98615200	98627200	E10
chr14	98627200	98627400	E11
chr14	98627400	98627600	E10
chr14	98627600	98629600	E11
chr14	98629600	98640400	E10
chr14	98640400	98641000	E11
chr14	98641000	98653200	E10
chr14	98653200	98654000	E11
chr14	98654000	98655200	E10
chr14	98655200	98656200	E11
chr14	98656200	98660000	E10
chr14	98660000	98660200	E11
chr14	98660200	98665200	E10
chr14	98665200	98665600	E2
chr14	98665600	98666200	E4
chr14	98666200	98678400	E10
chr14	98678400	98678800	E11
chr14	98678800	98682400	E10
chr14	98682400	98683200	E11
chr14	98683200	98696600	E10
chr14	98696600	98697600	E11
chr14	98697600	98703000	E10
chr14	98703000	98703800	E2
chr14	98703800	98704400	E4
chr14	98704400	98704800	E2
chr14	98704800	98705000	E3
chr14	98705000	98706400	E2
chr14	98706400	98711200	E4
chr14	98711200	98711800	E2
chr14	98711800	98712000	E12
chr14	98712000	98721600	E10
chr14	98721600	98721800	E11
chr14	98721800	98728000	E10
chr14	98728000	98728200	E11
chr14	98728200	98729200	E10
chr14	98729200	98729600	E11
chr14	98729600	98738200	E10
chr14	98738200	98738600	E11
chr14	98738600	98754400	E10
chr14	98754400	98754800	E11
chr14	98754800	98760600	E10
chr14	98760600	98760800	E11
chr14	98760800	98761000	E10
chr14	98761000	98761600	E11
chr14	98761600	98762800	E10
chr14	98762800	98763400	E11
chr14	98763400	98788200	E10
chr14	98788200	98788600	E11
chr14	98788600	98791600	E8
chr14	98791600	98793200	E10
chr14	98793200	98794000	E11
chr14	98794000	98794800	E10
chr14	98794800	98795200	E11
chr14	98795200	98803400	E10
chr14	98803400	98804800	E11
chr14	98804800	98826600	E10
chr14	98826600	98827400	E2
chr14	98827400	98844600	E10
chr14	98844600	98845000	E2
chr14	98845000	98867800	E10
chr14	98867800	98868200	E2
chr14	98868200	98873600	E8
chr14	98873600	98873800	E2
chr14	98873800	98880200	E10
chr14	98880200	98882400	E11
chr14	98882400	98884200	E10
chr14	98884200	98884400	E2
chr14	98884400	98886000	E4
chr14	98886000	98886200	E2
chr14	98886200	98888600	E4
chr14	98888600	98889400	E2
chr14	98889400	98901400	E10
chr14	98901400	98906000	E4
chr14	98906000	98906400	E2
chr14	98906400	98912800	E4
chr14	98912800	98913200	E3
chr14	98913200	98913400	E2
chr14	98913400	98914800	E4
chr14	98914800	98916800	E2
chr14	98916800	98925200	E4
chr14	98925200	98925400	E2
chr14	98925400	98925600	E3
chr14	98925600	98926600	E5
chr14	98926600	98926800	E3
chr14	98926800	98930200	E2
chr14	98930200	98930800	E4
chr14	98930800	98931000	E2
chr14	98931000	98931600	E3
chr14	98931600	98933200	E5
chr14	98933200	98933800	E3
chr14	98933800	98939800	E2
chr14	98939800	98945600	E4
chr14	98945600	98946400	E2
chr14	98946400	98947000	E4
chr14	98947000	98950800	E2
chr14	98950800	98952800	E4
chr14	98952800	98957000	E2
chr14	98957000	98958000	E3
chr14	98958000	98958800	E2
chr14	98958800	98960000	E4
chr14	98960000	98961000	E2
chr14	98961000	98961400	E4
chr14	98961400	98961600	E2
chr14	98961600	98962000	E4
chr14	98962000	98963000	E2
chr14	98963000	98963600	E4
chr14	98963600	98963800	E2
chr14	98963800	98965400	E3
chr14	98965400	98966000	E2
chr14	98966000	98966800	E4
chr14	98966800	98967000	E2
chr14	98967000	98967200	E4
chr14	98967200	98979400	E10
chr14	98979400	98980400	E11
chr14	98980400	98980800	E10
chr14	98980800	98981000	E11
chr14	98981000	98982600	E10
chr14	98982600	98983200	E2
chr14	98983200	98984600	E3
chr14	98984600	98985400	E5
chr14	98985400	98986200	E3
chr14	98986200	98986400	E2
chr14	98986400	98986800	E4
chr14	98986800	98987000	E2
chr14	98987000	98988000	E4
chr14	98988000	98990400	E8
chr14	98990400	98993800	E4
chr14	98993800	98994000	E2
chr14	98994000	99003600	E4
chr14	99003600	99004000	E2
chr14	99004000	99009200	E8
chr14	99009200	99009800	E2
chr14	99009800	99010600	E12
chr14	99010600	99011000	E4
chr14	99011000	99011200	E2
chr14	99011200	99011600	E12
chr14	99011600	99015600	E4
chr14	99015600	99015800	E2
chr14	99015800	99018600	E4
chr14	99018600	99020000	E10
chr14	99020000	99021600	E2
chr14	99021600	99022000	E5
chr14	99022000	99023200	E2
chr14	99023200	99023600	E4
chr14	99023600	99024000	E2
chr14	99024000	99026200	E4
chr14	99026200	99027800	E2
chr14	99027800	99030000	E4
chr14	99030000	99031200	E2
chr14	99031200	99032200	E4
chr14	99032200	99033000	E12
chr14	99033000	99034600	E2
chr14	99034600	99034800	E3
chr14	99034800	99037600	E5
chr14	99037600	99038000	E3
chr14	99038000	99038400	E5
chr14	99038400	99038600	E3
chr14	99038600	99042600	E2
chr14	99042600	99044800	E10
chr14	99044800	99045400	E11
chr14	99045400	99049200	E2
chr14	99049200	99053200	E10
chr14	99053200	99054200	E11
chr14	99054200	99054400	E12
chr14	99054400	99055400	E2
chr14	99055400	99055800	E3
chr14	99055800	99056400	E2
chr14	99056400	99057200	E4
chr14	99057200	99057800	E12
chr14	99057800	99059200	E2
chr14	99059200	99063800	E4
chr14	99063800	99064200	E2
chr14	99064200	99064600	E4
chr14	99064600	99067200	E2
chr14	99067200	99067800	E4
chr14	99067800	99068400	E2
chr14	99068400	99069600	E4
chr14	99069600	99071000	E2
chr14	99071000	99071600	E12
chr14	99071600	99074400	E2
chr14	99074400	99076200	E5
chr14	99076200	99076600	E4
chr14	99076600	99078200	E2
chr14	99078200	99078600	E4
chr14	99078600	99078800	E2
chr14	99078800	99079400	E8
chr14	99079400	99079600	E11
chr14	99079600	99080200	E10
chr14	99080200	99081400	E11
chr14	99081400	99082800	E10
chr14	99082800	99084000	E11
chr14	99084000	99085800	E10
chr14	99085800	99086200	E11
chr14	99086200	99110400	E10
chr14	99110400	99111000	E11
chr14	99111000	99115000	E10
chr14	99115000	99115400	E11
chr14	99115400	99117800	E10
chr14	99117800	99118000	E2
chr14	99118000	99118800	E6
chr14	99118800	99119000	E7
chr14	99119000	99119400	E2
chr14	99119400	99120200	E4
chr14	99120200	99120400	E2
chr14	99120400	99124600	E8
chr14	99124600	99124800	E7
chr14	99124800	99125000	E9
chr14	99125000	99125800	E8
chr14	99125800	99126600	E2
chr14	99126600	99128600	E4
chr14	99128600	99129800	E2
chr14	99129800	99130200	E4
chr14	99130200	99130400	E2
chr14	99130400	99130800	E4
chr14	99130800	99131200	E2
chr14	99131200	99134000	E4
chr14	99134000	99135400	E2
chr14	99135400	99137000	E4
chr14	99137000	99139600	E2
chr14	99139600	99155400	E4
chr14	99155400	99156200	E2
chr14	99156200	99157400	E4
chr14	99157400	99157600	E2
chr14	99157600	99162000	E8
chr14	99162000	99162200	E2
chr14	99162200	99163400	E4
chr14	99163400	99163800	E2
chr14	99163800	99165000	E4
chr14	99165000	99166000	E2
chr14	99166000	99166600	E4
chr14	99166600	99167400	E2
chr14	99167400	99168000	E4
chr14	99168000	99169000	E2
chr14	99169000	99169600	E4
chr14	99169600	99171200	E2
chr14	99171200	99173000	E4
chr14	99173000	99173400	E2
chr14	99173400	99173800	E4
chr14	99173800	99174600	E12
chr14	99174600	99176000	E11
chr14	99176000	99176600	E12
chr14	99176600	99177000	E2
chr14	99177000	99177200	E12
chr14	99177200	99178800	E3
chr14	99178800	99179400	E5
chr14	99179400	99180000	E3
chr14	99180000	99195200	E5
chr14	99195200	99196400	E3
chr14	99196400	99196800	E5
chr14	99196800	99197600	E3
chr14	99197600	99199800	E5
chr14	99199800	99200000	E4
chr14	99200000	99207000	E5
chr14	99207000	99207200	E4
chr14	99207200	99216800	E5
chr14	99216800	99217000	E3
chr14	99217000	99217400	E2
chr14	99217400	99219600	E5
chr14	99219600	99221600	E3
chr14	99221600	99222000	E5
chr14	99222000	99222400	E3
chr14	99222400	99222800	E5
chr14	99222800	99223800	E3
chr14	99223800	99240200	E5
chr14	99240200	99240600	E4
chr14	99240600	99268400	E5
chr14	99268400	99269200	E6
chr14	99269200	99270600	E5
chr14	99270600	99271200	E6
chr14	99271200	99271800	E5
chr14	99271800	99274800	E6
chr14	99274800	99275400	E5
chr14	99275400	99277000	E4
chr14	99277000	99278000	E2
chr14	99278000	99279800	E4
chr14	99279800	99282800	E2
chr14	99282800	99284000	E4
chr14	99284000	99284200	E2
chr14	99284200	99285400	E3
chr14	99285400	99287800	E5
chr14	99287800	99288000	E3
chr14	99288000	99288800	E4
chr14	99288800	99290600	E2
chr14	99290600	99296600	E10
chr14	99296600	99298200	E11
chr14	99298200	99298800	E10
chr14	99298800	99299600	E11
chr14	99299600	99300400	E10
chr14	99300400	99302000	E11
chr14	99302000	99312000	E10
chr14	99312000	99312600	E11
chr14	99312600	99314600	E8
chr14	99314600	99316200	E2
chr14	99316200	99316600	E5
chr14	99316600	99318200	E2
chr14	99318200	99318800	E4
chr14	99318800	99320000	E2
chr14	99320000	99321000	E5
chr14	99321000	99321800	E2
chr14	99321800	99322200	E4
chr14	99322200	99322400	E2
chr14	99322400	99325200	E4
chr14	99325200	99326200	E8
chr14	99326200	99326800	E4
chr14	99326800	99327200	E2
chr14	99327200	99333000	E8
chr14	99333000	99333800	E11
chr14	99333800	99339400	E10
chr14	99339400	99339800	E11
chr14	99339800	99341600	E10
chr14	99341600	99354400	E8
chr14	99354400	99376200	E10
chr14	99376200	99378800	E8
chr14	99378800	99379000	E2
chr14	99379000	99379600	E4
chr14	99379600	99382000	E2
chr14	99382000	99386600	E8
chr14	99386600	99388000	E2
chr14	99388000	99388400	E5
chr14	99388400	99389200	E2
chr14	99389200	99389600	E1
chr14	99389600	99389800	E2
chr14	99389800	99392600	E4
chr14	99392600	99393000	E2
chr14	99393000	99393600	E1
chr14	99393600	99401800	E4
chr14	99401800	99402600	E3
chr14	99402600	99402800	E2
chr14	99402800	99424200	E4
chr14	99424200	99424400	E2
chr14	99424400	99424600	E3
chr14	99424600	99425600	E2
chr14	99425600	99426200	E4
chr14	99426200	99427400	E2
chr14	99427400	99427600	E4
chr14	99427600	99428200	E2
chr14	99428200	99428600	E4
chr14	99428600	99428800	E2
chr14	99428800	99429400	E11
chr14	99429400	99430000	E10
chr14	99430000	99431000	E2
chr14	99431000	99431400	E4
chr14	99431400	99431600	E2
chr14	99431600	99434200	E4
chr14	99434200	99434800	E2
chr14	99434800	99435400	E4
chr14	99435400	99436200	E3
chr14	99436200	99437000	E5
chr14	99437000	99438000	E3
chr14	99438000	99438600	E4
chr14	99438600	99441200	E2
chr14	99441200	99442000	E3
chr14	99442000	99443000	E2
chr14	99443000	99447800	E4
chr14	99447800	99448000	E2
chr14	99448000	99448600	E3
chr14	99448600	99449400	E4
chr14	99449400	99449800	E2
chr14	99449800	99450400	E4
chr14	99450400	99450800	E2
chr14	99450800	99451400	E4
chr14	99451400	99452200	E2
chr14	99452200	99464200	E4
chr14	99464200	99465600	E3
chr14	99465600	99465800	E2
chr14	99465800	99467400	E4
chr14	99467400	99469000	E3
chr14	99469000	99469600	E2
chr14	99469600	99470000	E3
chr14	99470000	99472200	E2
chr14	99472200	99473200	E4
chr14	99473200	99474800	E2
chr14	99474800	99475200	E4
chr14	99475200	99475600	E2
chr14	99475600	99477400	E4
chr14	99477400	99477800	E2
chr14	99477800	99478200	E4
chr14	99478200	99478600	E2
chr14	99478600	99478800	E3
chr14	99478800	99482600	E5
chr14	99482600	99483200	E4
chr14	99483200	99483600	E2
chr14	99483600	99487200	E4
chr14	99487200	99487600	E2
chr14	99487600	99490600	E4
chr14	99490600	99491000	E2
chr14	99491000	99491600	E4
chr14	99491600	99492000	E2
chr14	99492000	99492600	E4
chr14	99492600	99492800	E2
chr14	99492800	99493000	E4
chr14	99493000	99493200	E2
chr14	99493200	99496400	E4
chr14	99496400	99496600	E2
chr14	99496600	99510400	E10
chr14	99510400	99518000	E4
chr14	99518000	99518200	E2
chr14	99518200	99519000	E1
chr14	99519000	99523400	E4
chr14	99523400	99523800	E3
chr14	99523800	99524400	E4
chr14	99524400	99524800	E2
chr14	99524800	99525200	E3
chr14	99525200	99525800	E5
chr14	99525800	99526400	E3
chr14	99526400	99526800	E2
chr14	99526800	99540600	E4
chr14	99540600	99542400	E2
chr14	99542400	99543000	E4
chr14	99543000	99543600	E2
chr14	99543600	99545800	E4
chr14	99545800	99546000	E2
chr14	99546000	99560800	E10
chr14	99560800	99561000	E2
chr14	99561000	99567200	E4
chr14	99567200	99570600	E2
chr14	99570600	99572800	E4
chr14	99572800	99574000	E2
chr14	99574000	99575600	E4
chr14	99575600	99577000	E2
chr14	99577000	99577600	E4
chr14	99577600	99578000	E8
chr14	99578000	99589600	E4
chr14	99589600	99590200	E2
chr14	99590200	99590600	E4
chr14	99590600	99591000	E2
chr14	99591000	99593600	E4
chr14	99593600	99594400	E2
chr14	99594400	99594800	E3
chr14	99594800	99595600	E5
chr14	99595600	99596200	E3
chr14	99596200	99596400	E2
chr14	99596400	99598800	E4
chr14	99598800	99602200	E2
chr14	99602200	99603800	E6
chr14	99603800	99606000	E5
chr14	99606000	99606400	E3
chr14	99606400	99606800	E2
chr14	99606800	99609200	E4
chr14	99609200	99609600	E2
chr14	99609600	99610600	E4
chr14	99610600	99615400	E8
chr14	99615400	99619800	E9
chr14	99619800	99620800	E7
chr14	99620800	99625600	E9
chr14	99625600	99627600	E8
chr14	99627600	99628200	E9
chr14	99628200	99628600	E8
chr14	99628600	99629600	E1
chr14	99629600	99643800	E8
chr14	99643800	99644600	E9
chr14	99644600	99644800	E7
chr14	99644800	99645800	E6
chr14	99645800	99646400	E7
chr14	99646400	99648400	E9
chr14	99648400	99655200	E8
chr14	99655200	99659200	E9
chr14	99659200	99659400	E7
chr14	99659400	99659800	E6
chr14	99659800	99660400	E7
chr14	99660400	99663400	E9
chr14	99663400	99667800	E8
chr14	99667800	99668000	E2
chr14	99668000	99672200	E4
chr14	99672200	99673400	E2
chr14	99673400	99674000	E8
chr14	99674000	99674200	E9
chr14	99674200	99675000	E7
chr14	99675000	99675400	E9
chr14	99675400	99676600	E7
chr14	99676600	99677000	E2
chr14	99677000	99677800	E12
chr14	99677800	99679400	E11
chr14	99679400	99682400	E8
chr14	99682400	99683000	E1
chr14	99683000	99684000	E5
chr14	99684000	99684200	E4
chr14	99684200	99685000	E5
chr14	99685000	99685200	E2
chr14	99685200	99687000	E8
chr14	99687000	99688800	E7
chr14	99688800	99691800	E9
chr14	99691800	99697400	E8
chr14	99697400	99697600	E10
chr14	99697600	99698800	E8
chr14	99698800	99699600	E2
chr14	99699600	99701800	E10
chr14	99701800	99702200	E11
chr14	99702200	99703000	E10
chr14	99703000	99705400	E11
chr14	99705400	99707600	E8
chr14	99707600	99713800	E10
chr14	99713800	99725600	E8
chr14	99725600	99729800	E9
chr14	99729800	99730000	E7
chr14	99730000	99731000	E6
chr14	99731000	99733000	E9
chr14	99733000	99735600	E8
chr14	99735600	99736800	E9
chr14	99736800	99737600	E7
chr14	99737600	99738000	E6
chr14	99738000	99738200	E7
chr14	99738200	99739600	E9
chr14	99739600	99739800	E7
chr14	99739800	99740800	E9
chr14	99740800	99745800	E8
chr14	99745800	99746600	E7
chr14	99746600	99747000	E6
chr14	99747000	99747200	E7
chr14	99747200	99747400	E9
chr14	99747400	99750200	E8
chr14	99750200	99751600	E9
chr14	99751600	99754400	E7
chr14	99754400	99756800	E9
chr14	99756800	99778800	E8
chr14	99778800	99780000	E10
chr14	99780000	99780600	E11
chr14	99780600	99782000	E9
chr14	99782000	99791000	E8
chr14	99791000	99792600	E9
chr14	99792600	99793200	E6
chr14	99793200	99794000	E5
chr14	99794000	99794200	E6
chr14	99794200	99797600	E8
chr14	99797600	99798200	E9
chr14	99798200	99819600	E8
chr14	99819600	99819800	E6
chr14	99819800	99820000	E7
chr14	99820000	99821200	E8
chr14	99821200	99821600	E9
chr14	99821600	99823600	E7
chr14	99823600	99824400	E9
chr14	99824400	99836800	E8
chr14	99836800	99837400	E9
chr14	99837400	99845400	E8
chr14	99845400	99846400	E10
chr14	99846400	99847600	E11
chr14	99847600	99848600	E10
chr14	99848600	99849000	E11
chr14	99849000	99850400	E10
chr14	99850400	99855400	E8
chr14	99855400	99870200	E10
chr14	99870200	99901200	E8
chr14	99901200	99902600	E10
chr14	99902600	99903000	E11
chr14	99903000	99903800	E10
chr14	99903800	99904200	E11
chr14	99904200	99927800	E8
chr14	99927800	99928200	E11
chr14	99928200	99928800	E10
chr14	99928800	99929000	E11
chr14	99929000	99946200	E8
chr14	99946200	99946400	E7
chr14	99946400	99947200	E6
chr14	99947200	99948200	E7
chr14	99948200	99949600	E8
chr14	99949600	99950200	E9
chr14	99950200	99956800	E8
chr14	99956800	99957400	E9
chr14	99957400	99969600	E8
chr14	99969600	99970600	E9
chr14	99970600	99971200	E6
chr14	99971200	99972200	E5
chr14	99972200	99972800	E6
chr14	99972800	99973000	E5
chr14	99973000	99973400	E4
chr14	99973400	99973800	E2
chr14	99973800	99974600	E4
chr14	99974600	99980800	E10
chr14	99980800	99983400	E4
chr14	99983400	99984200	E2
chr14	99984200	99995600	E10
chr14	99995600	99996200	E1
chr14	99996200	99996400	E2
chr14	99996400	100003000	E10
chr14	100003000	100004400	E11
chr14	100004400	100006400	E10
chr14	100006400	100006600	E2
chr14	100006600	100007000	E4
chr14	100007000	100008200	E2
chr14	100008200	100015400	E4
chr14	100015400	100016200	E2
chr14	100016200	100024600	E4
chr14	100024600	100025800	E2
chr14	100025800	100031200	E8
chr14	100031200	100032200	E2
chr14	100032200	100040000	E4
chr14	100040000	100040800	E2
chr14	100040800	100041200	E4
chr14	100041200	100041600	E2
chr14	100041600	100042400	E4
chr14	100042400	100043000	E2
chr14	100043000	100043400	E4
chr14	100043400	100043600	E2
chr14	100043600	100044600	E4
chr14	100044600	100044800	E2
chr14	100044800	100048800	E4
chr14	100048800	100049000	E2
chr14	100049000	100049200	E4
chr14	100049200	100049400	E2
chr14	100049400	100053800	E4
chr14	100053800	100055000	E2
chr14	100055000	100056600	E4
chr14	100056600	100056800	E3
chr14	100056800	100057000	E4
chr14	100057000	100057600	E1
chr14	100057600	100057800	E3
chr14	100057800	100058600	E4
chr14	100058600	100058800	E5
chr14	100058800	100059200	E4
chr14	100059200	100060600	E3
chr14	100060600	100061000	E4
chr14	100061000	100061400	E5
chr14	100061400	100062200	E3
chr14	100062200	100062600	E4
chr14	100062600	100063600	E5
chr14	100063600	100064400	E4
chr14	100064400	100081200	E5
chr14	100081200	100081400	E4
chr14	100081400	100083400	E5
chr14	100083400	100084000	E4
chr14	100084000	100084400	E5
chr14	100084400	100085000	E3
chr14	100085000	100085400	E2
chr14	100085400	100086400	E3
chr14	100086400	100086800	E5
chr14	100086800	100088600	E3
chr14	100088600	100089400	E4
chr14	100089400	100089600	E2
chr14	100089600	100090000	E3
chr14	100090000	100091000	E4
chr14	100091000	100091600	E3
chr14	100091600	100092000	E5
chr14	100092000	100093400	E3
chr14	100093400	100093800	E5
chr14	100093800	100094000	E4
chr14	100094000	100094600	E3
chr14	100094600	100095000	E5
chr14	100095000	100095200	E3
chr14	100095200	100095400	E4
chr14	100095400	100099200	E3
chr14	100099200	100099800	E5
chr14	100099800	100101000	E3
chr14	100101000	100101600	E5
chr14	100101600	100102000	E3
chr14	100102000	100107200	E5
chr14	100107200	100108200	E3
chr14	100108200	100108600	E1
chr14	100108600	100108800	E5
chr14	100108800	100123200	E3
chr14	100123200	100127600	E2
chr14	100127600	100128000	E4
chr14	100128000	100128200	E3
chr14	100128200	100129200	E4
chr14	100129200	100129800	E3
chr14	100129800	100130600	E4
chr14	100130600	100132000	E3
chr14	100132000	100132600	E4
chr14	100132600	100132800	E3
chr14	100132800	100133000	E2
chr14	100133000	100134000	E4
chr14	100134000	100134600	E3
chr14	100134600	100135400	E2
chr14	100135400	100139000	E3
chr14	100139000	100139600	E2
chr14	100139600	100143200	E3
chr14	100143200	100144800	E2
chr14	100144800	100146600	E3
chr14	100146600	100148200	E5
chr14	100148200	100148600	E3
chr14	100148600	100150400	E2
chr14	100150400	100151600	E4
chr14	100151600	100153600	E10
chr14	100153600	100154800	E11
chr14	100154800	100155800	E12
chr14	100155800	100156000	E2
chr14	100156000	100156200	E4
chr14	100156200	100156400	E2
chr14	100156400	100156800	E4
chr14	100156800	100157400	E2
chr14	100157400	100158600	E7
chr14	100158600	100160600	E6
chr14	100160600	100160800	E7
chr14	100160800	100161400	E9
chr14	100161400	100162800	E8
chr14	100162800	100163400	E2
chr14	100163400	100165200	E8
chr14	100165200	100165400	E7
chr14	100165400	100165800	E6
chr14	100165800	100166200	E7
chr14	100166200	100167800	E6
chr14	100167800	100170200	E2
chr14	100170200	100170800	E4
chr14	100170800	100171000	E2
chr14	100171000	100181800	E10
chr14	100181800	100185800	E8
chr14	100185800	100186000	E2
chr14	100186000	100187600	E4
chr14	100187600	100188800	E2
chr14	100188800	100191600	E4
chr14	100191600	100192200	E2
chr14	100192200	100193800	E5
chr14	100193800	100194400	E3
chr14	100194400	100194600	E2
chr14	100194600	100195000	E4
chr14	100195000	100202000	E8
chr14	100202000	100207600	E10
chr14	100207600	100208000	E11
chr14	100208000	100211000	E10
chr14	100211000	100211200	E2
chr14	100211200	100211800	E4
chr14	100211800	100212000	E2
chr14	100212000	100213000	E3
chr14	100213000	100215200	E5
chr14	100215200	100215800	E3
chr14	100215800	100218200	E4
chr14	100218200	100218600	E2
chr14	100218600	100219200	E4
chr14	100219200	100219800	E3
chr14	100219800	100220200	E4
chr14	100220200	100220600	E2
chr14	100220600	100221000	E3
chr14	100221000	100225200	E5
chr14	100225200	100228000	E2
chr14	100228000	100230400	E4
chr14	100230400	100230600	E2
chr14	100230600	100231000	E4
chr14	100231000	100231400	E2
chr14	100231400	100232000	E4
chr14	100232000	100232400	E2
chr14	100232400	100233000	E3
chr14	100233000	100233800	E2
chr14	100233800	100234200	E3
chr14	100234200	100236200	E2
chr14	100236200	100237000	E5
chr14	100237000	100237200	E3
chr14	100237200	100237400	E4
chr14	100237400	100241000	E5
chr14	100241000	100241200	E4
chr14	100241200	100242000	E5
chr14	100242000	100242600	E2
chr14	100242600	100243000	E5
chr14	100243000	100246800	E3
chr14	100246800	100247000	E5
chr14	100247000	100247400	E2
chr14	100247400	100247600	E3
chr14	100247600	100251000	E2
chr14	100251000	100252200	E3
chr14	100252200	100252600	E4
chr14	100252600	100253800	E3
chr14	100253800	100256400	E2
chr14	100256400	100257000	E4
chr14	100257000	100257200	E2
chr14	100257200	100259800	E3
chr14	100259800	100261000	E2
chr14	100261000	100262200	E3
chr14	100262200	100263400	E2
chr14	100263400	100263800	E3
chr14	100263800	100264400	E2
chr14	100264400	100265400	E3
chr14	100265400	100265800	E4
chr14	100265800	100266600	E2
chr14	100266600	100267400	E4
chr14	100267400	100268200	E3
chr14	100268200	100268400	E2
chr14	100268400	100269800	E4
chr14	100269800	100272400	E2
chr14	100272400	100272800	E4
chr14	100272800	100273200	E2
chr14	100273200	100274000	E3
chr14	100274000	100274600	E2
chr14	100274600	100275600	E4
chr14	100275600	100277600	E3
chr14	100277600	100278600	E4
chr14	100278600	100279000	E3
chr14	100279000	100279600	E2
chr14	100279600	100280000	E3
chr14	100280000	100280600	E4
chr14	100280600	100280800	E2
chr14	100280800	100281200	E4
chr14	100281200	100282200	E2
chr14	100282200	100284200	E4
chr14	100284200	100284600	E3
chr14	100284600	100286400	E5
chr14	100286400	100287200	E2
chr14	100287200	100290200	E4
chr14	100290200	100291000	E3
chr14	100291000	100292000	E2
chr14	100292000	100293200	E4
chr14	100293200	100293600	E2
chr14	100293600	100294000	E3
chr14	100294000	100296000	E2
chr14	100296000	100298200	E3
chr14	100298200	100299200	E2
chr14	100299200	100299600	E3
chr14	100299600	100300200	E2
chr14	100300200	100301200	E4
chr14	100301200	100302800	E2
chr14	100302800	100303200	E4
chr14	100303200	100303400	E1
chr14	100303400	100308400	E5
chr14	100308400	100309600	E2
chr14	100309600	100310400	E4
chr14	100310400	100311800	E2
chr14	100311800	100312800	E5
chr14	100312800	100313200	E3
chr14	100313200	100313600	E2
chr14	100313600	100317200	E4
chr14	100317200	100317400	E2
chr14	100317400	100317800	E3
chr14	100317800	100318800	E5
chr14	100318800	100319000	E3
chr14	100319000	100319200	E2
chr14	100319200	100331600	E10
chr14	100331600	100339800	E4
chr14	100339800	100343400	E3
chr14	100343400	100343600	E4
chr14	100343600	100343800	E3
chr14	100343800	100349000	E4
chr14	100349000	100350600	E2
chr14	100350600	100351200	E3
chr14	100351200	100352000	E2
chr14	100352000	100352400	E4
chr14	100352400	100352800	E2
chr14	100352800	100370000	E4
chr14	100370000	100370400	E2
chr14	100370400	100370800	E4
chr14	100370800	100371800	E2
chr14	100371800	100372600	E3
chr14	100372600	100373600	E5
chr14	100373600	100374200	E4
chr14	100374200	100377800	E5
chr14	100377800	100378400	E1
chr14	100378400	100378600	E2
chr14	100378600	100383200	E4
chr14	100383200	100384200	E1
chr14	100384200	100384800	E2
chr14	100384800	100388200	E4
chr14	100388200	100389000	E2
chr14	100389000	100389600	E4
chr14	100389600	100390000	E2
chr14	100390000	100390400	E4
chr14	100390400	100390800	E2
chr14	100390800	100391200	E4
chr14	100391200	100391400	E2
chr14	100391400	100392200	E4
chr14	100392200	100393000	E2
chr14	100393000	100393400	E4
chr14	100393400	100393600	E3
chr14	100393600	100394000	E5
chr14	100394000	100394800	E3
chr14	100394800	100395800	E2
chr14	100395800	100399200	E4
chr14	100399200	100400400	E2
chr14	100400400	100401800	E4
chr14	100401800	100404600	E2
chr14	100404600	100406400	E3
chr14	100406400	100407000	E5
chr14	100407000	100409600	E3
chr14	100409600	100423200	E4
chr14	100423200	100423400	E2
chr14	100423400	100423800	E4
chr14	100423800	100424800	E2
chr14	100424800	100425600	E3
chr14	100425600	100426000	E2
chr14	100426000	100427000	E4
chr14	100427000	100428800	E2
chr14	100428800	100429200	E4
chr14	100429200	100429400	E2
chr14	100429400	100432800	E4
chr14	100432800	100433800	E2
chr14	100433800	100434400	E3
chr14	100434400	100434600	E4
chr14	100434600	100435200	E3
chr14	100435200	100438000	E2
chr14	100438000	100438800	E4
chr14	100438800	100439800	E2
