## Supplementary material for "Genome-wide multi-layered epigenomic profiling across human aging": Suppemental Table 5 (part 18 of 47)

### Sheet: PBMC_Young (continued)
ChromHMM annotation for PBMC of 5 younger donors (21–26 years)
chr14	100439800	100440000	E4
chr14	100440000	100440400	E2
chr14	100440400	100440600	E3
chr14	100440600	100440800	E2
chr14	100440800	100441400	E4
chr14	100441400	100442400	E2
chr14	100442400	100447200	E8
chr14	100447200	100447400	E2
chr14	100447400	100447800	E3
chr14	100447800	100449000	E2
chr14	100449000	100450200	E4
chr14	100450200	100450400	E2
chr14	100450400	100469800	E10
chr14	100469800	100470200	E2
chr14	100470200	100482800	E10
chr14	100482800	100485600	E8
chr14	100485600	100485800	E2
chr14	100485800	100486200	E4
chr14	100486200	100486600	E2
chr14	100486600	100488000	E4
chr14	100488000	100488600	E2
chr14	100488600	100497600	E10
chr14	100497600	100498000	E4
chr14	100498000	100498200	E2
chr14	100498200	100498600	E4
chr14	100498600	100499000	E2
chr14	100499000	100499400	E4
chr14	100499400	100500600	E2
chr14	100500600	100501800	E4
chr14	100501800	100502000	E2
chr14	100502000	100504400	E10
chr14	100504400	100504800	E11
chr14	100504800	100506000	E10
chr14	100506000	100506400	E11
chr14	100506400	100527000	E10
chr14	100527000	100531200	E8
chr14	100531200	100533000	E2
chr14	100533000	100534000	E3
chr14	100534000	100536400	E2
chr14	100536400	100544600	E4
chr14	100544600	100545400	E2
chr14	100545400	100546000	E3
chr14	100546000	100548600	E5
chr14	100548600	100549800	E3
chr14	100549800	100550800	E2
chr14	100550800	100551200	E4
chr14	100551200	100551400	E2
chr14	100551400	100552400	E4
chr14	100552400	100553800	E2
chr14	100553800	100555000	E3
chr14	100555000	100556800	E2
chr14	100556800	100557600	E3
chr14	100557600	100559000	E2
chr14	100559000	100565200	E8
chr14	100565200	100566200	E9
chr14	100566200	100566600	E7
chr14	100566600	100569600	E6
chr14	100569600	100570000	E7
chr14	100570000	100572400	E9
chr14	100572400	100574000	E7
chr14	100574000	100576200	E8
chr14	100576200	100576400	E2
chr14	100576400	100577400	E4
chr14	100577400	100577600	E2
chr14	100577600	100578600	E10
chr14	100578600	100579000	E11
chr14	100579000	100579400	E10
chr14	100579400	100579800	E2
chr14	100579800	100585800	E8
chr14	100585800	100587200	E6
chr14	100587200	100587400	E5
chr14	100587400	100587600	E7
chr14	100587600	100588400	E6
chr14	100588400	100589000	E9
chr14	100589000	100589400	E7
chr14	100589400	100590600	E9
chr14	100590600	100600400	E8
chr14	100600400	100600800	E2
chr14	100600800	100601400	E10
chr14	100601400	100602600	E11
chr14	100602600	100603800	E12
chr14	100603800	100604000	E2
chr14	100604000	100604600	E7
chr14	100604600	100616600	E8
chr14	100616600	100617400	E2
chr14	100617400	100618000	E3
chr14	100618000	100618600	E5
chr14	100618600	100621000	E2
chr14	100621000	100621600	E4
chr14	100621600	100623800	E2
chr14	100623800	100625200	E8
chr14	100625200	100625400	E10
chr14	100625400	100625800	E11
chr14	100625800	100633400	E10
chr14	100633400	100634200	E8
chr14	100634200	100634600	E2
chr14	100634600	100636800	E8
chr14	100636800	100638400	E2
chr14	100638400	100640000	E3
chr14	100640000	100641200	E5
chr14	100641200	100645000	E2
chr14	100645000	100645200	E5
chr14	100645200	100645400	E3
chr14	100645400	100645800	E5
chr14	100645800	100646600	E1
chr14	100646600	100653200	E8
chr14	100653200	100654000	E1
chr14	100654000	100654600	E7
chr14	100654600	100655000	E6
chr14	100655000	100655400	E7
chr14	100655400	100656400	E9
chr14	100656400	100662800	E8
chr14	100662800	100664000	E1
chr14	100664000	100668200	E8
chr14	100668200	100668400	E9
chr14	100668400	100671200	E7
chr14	100671200	100672200	E9
chr14	100672200	100674200	E7
chr14	100674200	100674800	E9
chr14	100674800	100675000	E7
chr14	100675000	100675200	E9
chr14	100675200	100676000	E8
chr14	100676000	100676800	E2
chr14	100676800	100677200	E3
chr14	100677200	100678200	E5
chr14	100678200	100679000	E3
chr14	100679000	100679800	E2
chr14	100679800	100680800	E3
chr14	100680800	100681200	E5
chr14	100681200	100681600	E3
chr14	100681600	100683000	E2
chr14	100683000	100683800	E3
chr14	100683800	100684200	E5
chr14	100684200	100684400	E4
chr14	100684400	100684600	E3
chr14	100684600	100684800	E5
chr14	100684800	100685600	E2
chr14	100685600	100686800	E4
chr14	100686800	100687600	E2
chr14	100687600	100688200	E8
chr14	100688200	100688800	E9
chr14	100688800	100689400	E7
chr14	100689400	100696800	E8
chr14	100696800	100699600	E2
chr14	100699600	100709000	E8
chr14	100709000	100709600	E7
chr14	100709600	100710200	E6
chr14	100710200	100710600	E7
chr14	100710600	100711200	E2
chr14	100711200	100712200	E3
chr14	100712200	100715600	E2
chr14	100715600	100716800	E4
chr14	100716800	100719200	E2
chr14	100719200	100725000	E8
chr14	100725000	100726200	E9
chr14	100726200	100728000	E7
chr14	100728000	100730000	E9
chr14	100730000	100731200	E8
chr14	100731200	100731800	E9
chr14	100731800	100740400	E8
chr14	100740400	100741000	E10
chr14	100741000	100741600	E11
chr14	100741600	100770600	E10
chr14	100770600	100771200	E11
chr14	100771200	100771800	E10
chr14	100771800	100772200	E11
chr14	100772200	100801400	E10
chr14	100801400	100805400	E8
chr14	100805400	100805600	E11
chr14	100805600	100806200	E10
chr14	100806200	100812800	E11
chr14	100812800	100823600	E8
chr14	100823600	100824000	E9
chr14	100824000	100826200	E7
chr14	100826200	100826800	E6
chr14	100826800	100827600	E7
chr14	100827600	100829400	E9
chr14	100829400	100842400	E8
chr14	100842400	100842800	E4
chr14	100842800	100843000	E2
chr14	100843000	100844200	E4
chr14	100844200	100844400	E3
chr14	100844400	100849200	E4
chr14	100849200	100849600	E5
chr14	100849600	100850800	E4
chr14	100850800	100851000	E2
chr14	100851000	100851800	E1
chr14	100851800	100861400	E8
chr14	100861400	100864000	E9
chr14	100864000	100873200	E8
chr14	100873200	100873400	E7
chr14	100873400	100881200	E8
chr14	100881200	100883200	E11
chr14	100883200	100895200	E10
chr14	100895200	100898400	E8
chr14	100898400	100900400	E9
chr14	100900400	100900800	E7
chr14	100900800	100904800	E9
chr14	100904800	100910800	E8
chr14	100910800	100929200	E10
chr14	100929200	100929600	E11
chr14	100929600	101001200	E10
chr14	101001200	101003600	E8
chr14	101003600	101003800	E7
chr14	101003800	101005000	E2
chr14	101005000	101005600	E5
chr14	101005600	101006400	E6
chr14	101006400	101006800	E2
chr14	101006800	101007200	E4
chr14	101007200	101007800	E2
chr14	101007800	101016800	E10
chr14	101016800	101021800	E8
chr14	101021800	101023400	E10
chr14	101023400	101024000	E11
chr14	101024000	101044200	E10
chr14	101044200	101050400	E8
chr14	101050400	101055000	E10
chr14	101055000	101055400	E11
chr14	101055400	101065000	E10
chr14	101065000	101068400	E8
chr14	101068400	101068600	E7
chr14	101068600	101069000	E9
chr14	101069000	101069200	E7
chr14	101069200	101069400	E9
chr14	101069400	101070400	E8
chr14	101070400	101071200	E9
chr14	101071200	101075000	E8
chr14	101075000	101077600	E7
chr14	101077600	101078000	E6
chr14	101078000	101078200	E7
chr14	101078200	101079400	E9
chr14	101079400	101081600	E8
chr14	101081600	101083200	E10
chr14	101083200	101084000	E11
chr14	101084000	101100400	E10
chr14	101100400	101101000	E11
chr14	101101000	101102800	E10
chr14	101102800	101103000	E11
chr14	101103000	101103600	E10
chr14	101103600	101107600	E8
chr14	101107600	101109800	E10
chr14	101109800	101111400	E8
chr14	101111400	101112200	E2
chr14	101112200	101118200	E8
chr14	101118200	101118400	E2
chr14	101118400	101119000	E4
chr14	101119000	101119400	E2
chr14	101119400	101122000	E5
chr14	101122000	101122400	E3
chr14	101122400	101123000	E2
chr14	101123000	101134800	E8
chr14	101134800	101135200	E2
chr14	101135200	101137000	E8
chr14	101137000	101142600	E10
chr14	101142600	101143000	E11
chr14	101143000	101148000	E10
chr14	101148000	101148600	E11
chr14	101148600	101149400	E10
chr14	101149400	101153200	E8
chr14	101153200	101153400	E11
chr14	101153400	101167200	E10
chr14	101167200	101170000	E11
chr14	101170000	101170600	E10
chr14	101170600	101171200	E11
chr14	101171200	101171800	E10
chr14	101171800	101173800	E11
chr14	101173800	101182200	E10
chr14	101182200	101183000	E11
chr14	101183000	101185600	E10
chr14	101185600	101202600	E8
chr14	101202600	101204000	E11
chr14	101204000	101204800	E10
chr14	101204800	101205200	E11
chr14	101205200	101209000	E10
chr14	101209000	101210200	E11
chr14	101210200	101211600	E10
chr14	101211600	101215200	E11
chr14	101215200	101221600	E10
chr14	101221600	101222200	E11
chr14	101222200	101225600	E10
chr14	101225600	101226000	E2
chr14	101226000	101243600	E8
chr14	101243600	101244400	E9
chr14	101244400	101245200	E8
chr14	101245200	101247400	E11
chr14	101247400	101248200	E8
chr14	101248200	101249400	E9
chr14	101249400	101251600	E8
chr14	101251600	101253000	E2
chr14	101253000	101257000	E8
chr14	101257000	101262200	E10
chr14	101262200	101262600	E11
chr14	101262600	101266400	E10
chr14	101266400	101268000	E11
chr14	101268000	101268600	E10
chr14	101268600	101269200	E11
chr14	101269200	101270600	E10
chr14	101270600	101271000	E11
chr14	101271000	101283400	E10
chr14	101283400	101292600	E8
chr14	101292600	101294800	E10
chr14	101294800	101297000	E11
chr14	101297000	101298000	E10
chr14	101298000	101298400	E11
chr14	101298400	101306000	E10
chr14	101306000	101306200	E11
chr14	101306200	101306400	E10
chr14	101306400	101309800	E11
chr14	101309800	101310200	E9
chr14	101310200	101313800	E8
chr14	101313800	101314600	E9
chr14	101314600	101315200	E8
chr14	101315200	101315400	E10
chr14	101315400	101317400	E11
chr14	101317400	101322400	E10
chr14	101322400	101326200	E11
chr14	101326200	101333000	E10
chr14	101333000	101340800	E8
chr14	101340800	101341800	E10
chr14	101341800	101342200	E8
chr14	101342200	101347800	E10
chr14	101347800	101350200	E11
chr14	101350200	101350400	E10
chr14	101350400	101350600	E11
chr14	101350600	101353200	E10
chr14	101353200	101355600	E11
chr14	101355600	101356200	E10
chr14	101356200	101357800	E11
chr14	101357800	101358600	E12
chr14	101358600	101360000	E2
chr14	101360000	101377200	E8
chr14	101377200	101380000	E10
chr14	101380000	101381600	E11
chr14	101381600	101384800	E10
chr14	101384800	101385200	E11
chr14	101385200	101386200	E10
chr14	101386200	101386600	E11
chr14	101386600	101393200	E10
chr14	101393200	101400000	E8
chr14	101400000	101400800	E9
chr14	101400800	101410000	E8
chr14	101410000	101410400	E2
chr14	101410400	101422400	E8
chr14	101422400	101424200	E10
chr14	101424200	101424800	E11
chr14	101424800	101428800	E10
chr14	101428800	101429600	E11
chr14	101429600	101431600	E10
chr14	101431600	101435800	E8
chr14	101435800	101436400	E9
chr14	101436400	101439400	E8
chr14	101439400	101441000	E9
chr14	101441000	101442400	E7
chr14	101442400	101442800	E6
chr14	101442800	101443000	E7
chr14	101443000	101443400	E6
chr14	101443400	101445000	E7
chr14	101445000	101445400	E9
chr14	101445400	101445600	E7
chr14	101445600	101448000	E9
chr14	101448000	101449400	E8
chr14	101449400	101452000	E9
chr14	101452000	101453800	E8
chr14	101453800	101455400	E9
chr14	101455400	101455600	E7
chr14	101455600	101456800	E9
chr14	101456800	101458400	E7
chr14	101458400	101459600	E6
chr14	101459600	101459800	E7
chr14	101459800	101460600	E8
chr14	101460600	101462800	E9
chr14	101462800	101475600	E8
chr14	101475600	101476400	E2
chr14	101476400	101481000	E8
chr14	101481000	101481200	E10
chr14	101481200	101482600	E11
chr14	101482600	101483800	E10
chr14	101483800	101484200	E11
chr14	101484200	101487600	E10
chr14	101487600	101488000	E11
chr14	101488000	101489000	E10
chr14	101489000	101496600	E8
chr14	101496600	101497200	E9
chr14	101497200	101501400	E8
chr14	101501400	101503400	E10
chr14	101503400	101504200	E11
chr14	101504200	101513600	E10
chr14	101513600	101514600	E2
chr14	101514600	101515400	E10
chr14	101515400	101516800	E11
chr14	101516800	101518800	E8
chr14	101518800	101519200	E2
chr14	101519200	101528800	E8
chr14	101528800	101529000	E2
chr14	101529000	101529600	E4
chr14	101529600	101530600	E2
chr14	101530600	101533200	E4
chr14	101533200	101534600	E2
chr14	101534600	101535200	E3
chr14	101535200	101536200	E5
chr14	101536200	101536600	E3
chr14	101536600	101536800	E2
chr14	101536800	101537800	E7
chr14	101537800	101538800	E2
chr14	101538800	101539200	E7
chr14	101539200	101541200	E8
chr14	101541200	101543400	E10
chr14	101543400	101545200	E11
chr14	101545200	101548000	E10
chr14	101548000	101556200	E8
chr14	101556200	101558600	E9
chr14	101558600	101559800	E7
chr14	101559800	101560400	E6
chr14	101560400	101561200	E8
chr14	101561200	101562200	E7
chr14	101562200	101562800	E9
chr14	101562800	101565600	E7
chr14	101565600	101568000	E9
chr14	101568000	101568600	E8
chr14	101568600	101568800	E9
chr14	101568800	101583800	E8
chr14	101583800	101584200	E2
chr14	101584200	101584800	E5
chr14	101584800	101585000	E12
chr14	101585000	101586400	E10
chr14	101586400	101590000	E8
chr14	101590000	101591400	E4
chr14	101591400	101592000	E2
chr14	101592000	101593000	E4
chr14	101593000	101593200	E2
chr14	101593200	101593600	E4
chr14	101593600	101594600	E2
chr14	101594600	101596200	E12
chr14	101596200	101597000	E5
chr14	101597000	101599600	E2
chr14	101599600	101600000	E4
chr14	101600000	101600600	E2
chr14	101600600	101627800	E8
chr14	101627800	101628200	E7
chr14	101628200	101628600	E6
chr14	101628600	101629000	E5
chr14	101629000	101629200	E7
chr14	101629200	101638600	E8
chr14	101638600	101664800	E10
chr14	101664800	101665000	E8
chr14	101665000	101671600	E10
chr14	101671600	101672000	E11
chr14	101672000	101679600	E10
chr14	101679600	101686400	E8
chr14	101686400	101700400	E10
chr14	101700400	101705000	E8
chr14	101705000	101705600	E2
chr14	101705600	101708000	E5
chr14	101708000	101712000	E3
chr14	101712000	101713200	E12
chr14	101713200	101713800	E4
chr14	101713800	101714800	E12
chr14	101714800	101721400	E3
chr14	101721400	101721800	E5
chr14	101721800	101722400	E3
chr14	101722400	101723000	E5
chr14	101723000	101723600	E3
chr14	101723600	101725400	E4
chr14	101725400	101728800	E3
chr14	101728800	101729800	E2
chr14	101729800	101730200	E4
chr14	101730200	101730600	E3
chr14	101730600	101732400	E5
chr14	101732400	101732600	E3
chr14	101732600	101733200	E2
chr14	101733200	101733600	E3
chr14	101733600	101734200	E4
chr14	101734200	101735000	E2
chr14	101735000	101737200	E4
chr14	101737200	101738000	E2
chr14	101738000	101738200	E3
chr14	101738200	101739600	E2
chr14	101739600	101740200	E12
chr14	101740200	101742200	E11
chr14	101742200	101742800	E12
chr14	101742800	101744400	E4
chr14	101744400	101744600	E12
chr14	101744600	101744800	E11
chr14	101744800	101749600	E10
chr14	101749600	101749800	E2
chr14	101749800	101753400	E10
chr14	101753400	101754000	E11
chr14	101754000	101757000	E8
chr14	101757000	101757200	E2
chr14	101757200	101757600	E3
chr14	101757600	101759000	E4
chr14	101759000	101759400	E2
chr14	101759400	101759800	E4
chr14	101759800	101762800	E5
chr14	101762800	101763200	E4
chr14	101763200	101763800	E5
chr14	101763800	101764400	E3
chr14	101764400	101764600	E2
chr14	101764600	101765000	E4
chr14	101765000	101765200	E2
chr14	101765200	101765600	E4
chr14	101765600	101766200	E2
chr14	101766200	101767800	E4
chr14	101767800	101768200	E3
chr14	101768200	101768600	E4
chr14	101768600	101769400	E2
chr14	101769400	101770400	E4
chr14	101770400	101770800	E2
chr14	101770800	101771600	E1
chr14	101771600	101774400	E3
chr14	101774400	101775400	E2
chr14	101775400	101776000	E3
chr14	101776000	101778200	E2
chr14	101778200	101778600	E4
chr14	101778600	101780400	E2
chr14	101780400	101780600	E7
chr14	101780600	101782200	E6
chr14	101782200	101782400	E5
chr14	101782400	101783000	E2
chr14	101783000	101783400	E4
chr14	101783400	101784000	E3
chr14	101784000	101784200	E2
chr14	101784200	101784800	E4
chr14	101784800	101785400	E2
chr14	101785400	101789200	E4
chr14	101789200	101789400	E3
chr14	101789400	101789800	E2
chr14	101789800	101790400	E4
chr14	101790400	101791000	E3
chr14	101791000	101791200	E2
chr14	101791200	101792000	E4
chr14	101792000	101792200	E5
chr14	101792200	101792800	E4
chr14	101792800	101793200	E3
chr14	101793200	101793800	E2
chr14	101793800	101794200	E12
chr14	101794200	101796000	E4
chr14	101796000	101796600	E2
chr14	101796600	101808000	E4
chr14	101808000	101808800	E3
chr14	101808800	101809400	E4
chr14	101809400	101813800	E5
chr14	101813800	101814200	E3
chr14	101814200	101816400	E5
chr14	101816400	101816600	E3
chr14	101816600	101817000	E4
chr14	101817000	101822200	E5
chr14	101822200	101823000	E4
chr14	101823000	101826200	E5
chr14	101826200	101826600	E4
chr14	101826600	101827800	E5
chr14	101827800	101828400	E3
chr14	101828400	101828600	E4
chr14	101828600	101828800	E3
chr14	101828800	101829200	E5
chr14	101829200	101831200	E3
chr14	101831200	101831600	E4
chr14	101831600	101832200	E3
chr14	101832200	101832400	E4
chr14	101832400	101839000	E3
chr14	101839000	101839600	E5
chr14	101839600	101840000	E3
chr14	101840000	101840400	E2
chr14	101840400	101847800	E3
chr14	101847800	101848200	E2
chr14	101848200	101852000	E3
chr14	101852000	101852400	E5
chr14	101852400	101853000	E3
chr14	101853000	101853400	E4
chr14	101853400	101853600	E2
chr14	101853600	101854200	E3
chr14	101854200	101854800	E5
chr14	101854800	101856400	E3
chr14	101856400	101857200	E4
chr14	101857200	101857600	E3
chr14	101857600	101858000	E4
chr14	101858000	101858200	E3
chr14	101858200	101858800	E4
chr14	101858800	101860000	E3
chr14	101860000	101860200	E2
chr14	101860200	101860600	E3
chr14	101860600	101861200	E2
chr14	101861200	101862600	E3
chr14	101862600	101863000	E2
chr14	101863000	101864000	E3
chr14	101864000	101864400	E4
chr14	101864400	101866800	E2
chr14	101866800	101868000	E3
chr14	101868000	101868200	E2
chr14	101868200	101868800	E4
chr14	101868800	101869600	E2
chr14	101869600	101870000	E3
chr14	101870000	101871200	E4
chr14	101871200	101871600	E2
chr14	101871600	101872200	E4
chr14	101872200	101872400	E2
chr14	101872400	101872800	E3
chr14	101872800	101873400	E4
chr14	101873400	101874000	E3
chr14	101874000	101874600	E4
chr14	101874600	101874800	E2
chr14	101874800	101875800	E3
chr14	101875800	101876600	E4
chr14	101876600	101877600	E5
chr14	101877600	101879000	E3
chr14	101879000	101879800	E5
chr14	101879800	101881000	E3
chr14	101881000	101881800	E2
chr14	101881800	101883000	E3
chr14	101883000	101883600	E4
chr14	101883600	101883800	E3
chr14	101883800	101884400	E4
chr14	101884400	101884800	E2
chr14	101884800	101889400	E4
chr14	101889400	101890000	E3
chr14	101890000	101891000	E4
chr14	101891000	101891600	E2
chr14	101891600	101916200	E4
chr14	101916200	101916400	E3
chr14	101916400	101917200	E4
chr14	101917200	101918000	E2
chr14	101918000	101926600	E8
chr14	101926600	101928000	E4
chr14	101928000	101928200	E2
chr14	101928200	101934600	E4
chr14	101934600	101938000	E8
chr14	101938000	101938600	E9
chr14	101938600	101939400	E7
chr14	101939400	101940400	E9
chr14	101940400	101942800	E8
chr14	101942800	101947000	E9
chr14	101947000	101947200	E7
chr14	101947200	101947400	E3
chr14	101947400	101949600	E5
chr14	101949600	101949800	E3
chr14	101949800	101950400	E2
chr14	101950400	101951400	E3
chr14	101951400	101952200	E2
chr14	101952200	101959800	E4
chr14	101959800	101960400	E2
chr14	101960400	101961800	E1
chr14	101961800	101963600	E8
chr14	101963600	101963800	E2
chr14	101963800	101966200	E5
chr14	101966200	101967400	E4
chr14	101967400	101968200	E2
chr14	101968200	101969000	E3
chr14	101969000	101971800	E2
chr14	101971800	101972400	E4
chr14	101972400	101972800	E2
chr14	101972800	101973200	E4
chr14	101973200	101974800	E2
chr14	101974800	101975600	E3
chr14	101975600	101980400	E4
chr14	101980400	101981400	E2
chr14	101981400	101987000	E4
chr14	101987000	101987200	E3
chr14	101987200	101991200	E4
chr14	101991200	101991600	E2
chr14	101991600	101992400	E4
chr14	101992400	101992600	E2
chr14	101992600	101993400	E3
chr14	101993400	101993600	E2
chr14	101993600	102004400	E4
chr14	102004400	102014000	E8
chr14	102014000	102019600	E4
chr14	102019600	102019800	E2
chr14	102019800	102021400	E3
chr14	102021400	102022000	E4
chr14	102022000	102022200	E2
chr14	102022200	102030400	E4
chr14	102030400	102043800	E10
chr14	102043800	102046600	E4
chr14	102046600	102046800	E1
chr14	102046800	102056800	E8
chr14	102056800	102060000	E2
chr14	102060000	102060200	E3
chr14	102060200	102061000	E2
chr14	102061000	102062400	E4
chr14	102062400	102063200	E2
chr14	102063200	102063800	E1
chr14	102063800	102070000	E8
chr14	102070000	102072400	E2
chr14	102072400	102073000	E10
chr14	102073000	102073600	E11
chr14	102073600	102075200	E10
chr14	102075200	102075400	E2
chr14	102075400	102076000	E4
chr14	102076000	102076200	E1
chr14	102076200	102076800	E4
chr14	102076800	102077600	E3
chr14	102077600	102080400	E4
chr14	102080400	102081000	E2
chr14	102081000	102082000	E4
chr14	102082000	102082200	E2
chr14	102082200	102083400	E3
chr14	102083400	102084000	E4
chr14	102084000	102084400	E5
chr14	102084400	102085400	E3
chr14	102085400	102089400	E5
chr14	102089400	102090000	E3
chr14	102090000	102090800	E2
chr14	102090800	102096400	E4
chr14	102096400	102097200	E1
chr14	102097200	102102200	E4
chr14	102102200	102102400	E2
chr14	102102400	102102800	E4
chr14	102102800	102104000	E2
chr14	102104000	102105400	E4
chr14	102105400	102106200	E2
chr14	102106200	102106600	E4
chr14	102106600	102107000	E3
chr14	102107000	102107600	E2
chr14	102107600	102109200	E8
chr14	102109200	102109800	E11
chr14	102109800	102110800	E10
chr14	102110800	102111600	E11
chr14	102111600	102117000	E10
chr14	102117000	102118000	E11
chr14	102118000	102138800	E10
chr14	102138800	102141200	E5
chr14	102141200	102142400	E4
chr14	102142400	102142800	E2
chr14	102142800	102143600	E4
chr14	102143600	102145800	E2
chr14	102145800	102146200	E4
chr14	102146200	102146600	E3
chr14	102146600	102147000	E4
chr14	102147000	102149800	E2
chr14	102149800	102150200	E4
chr14	102150200	102150600	E2
chr14	102150600	102151400	E4
chr14	102151400	102152200	E2
chr14	102152200	102153000	E4
chr14	102153000	102153800	E2
chr14	102153800	102154600	E3
chr14	102154600	102155800	E4
chr14	102155800	102158000	E2
chr14	102158000	102158400	E3
chr14	102158400	102161800	E2
chr14	102161800	102162600	E4
chr14	102162600	102164600	E2
chr14	102164600	102165000	E4
chr14	102165000	102165400	E2
chr14	102165400	102165800	E4
chr14	102165800	102166200	E2
chr14	102166200	102166800	E4
chr14	102166800	102167000	E2
chr14	102167000	102167200	E4
chr14	102167200	102167400	E2
chr14	102167400	102168800	E4
chr14	102168800	102169800	E2
chr14	102169800	102170600	E4
chr14	102170600	102171400	E2
chr14	102171400	102172000	E4
chr14	102172000	102172400	E2
chr14	102172400	102172800	E12
chr14	102172800	102173800	E4
chr14	102173800	102174800	E2
chr14	102174800	102176000	E4
chr14	102176000	102176400	E2
chr14	102176400	102176800	E4
chr14	102176800	102177600	E2
chr14	102177600	102178000	E4
chr14	102178000	102179200	E2
chr14	102179200	102179800	E4
chr14	102179800	102181200	E2
chr14	102181200	102182800	E4
chr14	102182800	102183200	E2
chr14	102183200	102183600	E4
chr14	102183600	102183800	E2
chr14	102183800	102184400	E4
chr14	102184400	102185000	E2
chr14	102185000	102185400	E4
chr14	102185400	102185800	E2
chr14	102185800	102186200	E4
chr14	102186200	102188600	E2
chr14	102188600	102190000	E4
chr14	102190000	102191800	E2
chr14	102191800	102192200	E4
chr14	102192200	102192600	E2
chr14	102192600	102193200	E4
chr14	102193200	102194200	E2
chr14	102194200	102194600	E3
chr14	102194600	102196600	E4
chr14	102196600	102199600	E2
chr14	102199600	102201200	E3
chr14	102201200	102201600	E2
chr14	102201600	102202200	E3
chr14	102202200	102203800	E2
chr14	102203800	102204200	E4
chr14	102204200	102204400	E2
chr14	102204400	102211000	E4
chr14	102211000	102211800	E2
chr14	102211800	102212200	E4
chr14	102212200	102212600	E2
chr14	102212600	102213000	E4
chr14	102213000	102213200	E2
chr14	102213200	102215200	E4
chr14	102215200	102215600	E2
chr14	102215600	102219400	E4
chr14	102219400	102221800	E2
chr14	102221800	102234800	E4
chr14	102234800	102235200	E5
chr14	102235200	102236000	E1
chr14	102236000	102239600	E8
chr14	102239600	102241400	E10
chr14	102241400	102241800	E11
chr14	102241800	102242800	E10
chr14	102242800	102244600	E11
chr14	102244600	102297800	E10
chr14	102297800	102298800	E11
chr14	102298800	102302800	E8
chr14	102302800	102304400	E4
chr14	102304400	102305800	E5
chr14	102305800	102308400	E4
chr14	102308400	102309000	E2
chr14	102309000	102313600	E4
chr14	102313600	102313800	E2
chr14	102313800	102315400	E5
chr14	102315400	102316400	E2
chr14	102316400	102321000	E5
chr14	102321000	102321400	E3
chr14	102321400	102321800	E4
chr14	102321800	102323000	E2
chr14	102323000	102323600	E3
chr14	102323600	102333400	E4
chr14	102333400	102333600	E2
chr14	102333600	102334200	E3
chr14	102334200	102350600	E4
chr14	102350600	102353600	E3
chr14	102353600	102360000	E4
chr14	102360000	102360800	E2
chr14	102360800	102361200	E4
chr14	102361200	102361400	E2
chr14	102361400	102362000	E3
chr14	102362000	102364400	E5
chr14	102364400	102364600	E2
chr14	102364600	102365200	E4
chr14	102365200	102365800	E2
chr14	102365800	102368000	E4
chr14	102368000	102369400	E2
chr14	102369400	102370200	E3
chr14	102370200	102371000	E5
chr14	102371000	102371600	E3
chr14	102371600	102372000	E4
chr14	102372000	102372800	E2
chr14	102372800	102384400	E4
chr14	102384400	102384600	E2
chr14	102384600	102385000	E4
chr14	102385000	102385200	E2
chr14	102385200	102385600	E3
chr14	102385600	102388800	E4
chr14	102388800	102389400	E2
chr14	102389400	102394200	E4
chr14	102394200	102394600	E3
chr14	102394600	102395000	E5
chr14	102395000	102395200	E3
chr14	102395200	102395800	E2
chr14	102395800	102397400	E10
chr14	102397400	102402000	E11
chr14	102402000	102403800	E10
chr14	102403800	102404200	E11
chr14	102404200	102408800	E10
chr14	102408800	102409200	E2
chr14	102409200	102431800	E10
chr14	102431800	102437800	E8
chr14	102437800	102438400	E1
chr14	102438400	102461800	E10
chr14	102461800	102462000	E2
chr14	102462000	102472000	E4
chr14	102472000	102472400	E2
chr14	102472400	102473000	E4
chr14	102473000	102473200	E3
chr14	102473200	102479200	E4
chr14	102479200	102480600	E2
chr14	102480600	102482200	E10
chr14	102482200	102483600	E11
chr14	102483600	102498600	E10
chr14	102498600	102499600	E4
chr14	102499600	102501200	E3
chr14	102501200	102503600	E4
chr14	102503600	102504200	E2
chr14	102504200	102507800	E4
chr14	102507800	102508400	E2
chr14	102508400	102511200	E5
chr14	102511200	102512200	E2
chr14	102512200	102512400	E1
chr14	102512400	102516200	E8
chr14	102516200	102516400	E7
chr14	102516400	102518000	E6
chr14	102518000	102518200	E7
chr14	102518200	102518400	E2
chr14	102518400	102522600	E4
chr14	102522600	102523600	E2
chr14	102523600	102525600	E5
chr14	102525600	102526600	E2
chr14	102526600	102527200	E4
chr14	102527200	102527400	E2
chr14	102527400	102528200	E3
chr14	102528200	102529000	E2
chr14	102529000	102529400	E3
chr14	102529400	102530000	E2
chr14	102530000	102530600	E3
chr14	102530600	102531000	E5
chr14	102531000	102532000	E3
chr14	102532000	102533000	E2
chr14	102533000	102533600	E4
chr14	102533600	102534000	E2
chr14	102534000	102537200	E4
chr14	102537200	102537800	E2
chr14	102537800	102538400	E4
chr14	102538400	102539400	E2
chr14	102539400	102543000	E8
chr14	102543000	102543400	E9
chr14	102543400	102544200	E7
chr14	102544200	102545600	E6
chr14	102545600	102546200	E7
chr14	102546200	102547000	E9
chr14	102547000	102547200	E7
chr14	102547200	102547400	E9
chr14	102547400	102548000	E7
chr14	102548000	102548200	E9
chr14	102548200	102550200	E8
chr14	102550200	102550800	E9
chr14	102550800	102551600	E8
chr14	102551600	102553400	E2
chr14	102553400	102554200	E4
chr14	102554200	102554600	E2
chr14	102554600	102556200	E5
chr14	102556200	102556600	E2
chr14	102556600	102557800	E4
chr14	102557800	102559800	E8
chr14	102559800	102560200	E4
chr14	102560200	102561800	E2
chr14	102561800	102562200	E4
chr14	102562200	102562400	E2
chr14	102562400	102563600	E4
chr14	102563600	102564000	E12
chr14	102564000	102564800	E2
chr14	102564800	102565200	E3
chr14	102565200	102565600	E2
chr14	102565600	102566600	E3
chr14	102566600	102568000	E2
chr14	102568000	102568600	E5
chr14	102568600	102568800	E3
chr14	102568800	102569200	E2
chr14	102569200	102573000	E4
chr14	102573000	102575400	E2
chr14	102575400	102578200	E8
chr14	102578200	102578400	E4
chr14	102578400	102580800	E2
chr14	102580800	102585200	E4
chr14	102585200	102586000	E2
chr14	102586000	102587400	E4
chr14	102587400	102587800	E2
chr14	102587800	102590000	E4
chr14	102590000	102590200	E2
chr14	102590200	102590600	E4
chr14	102590600	102590800	E2
chr14	102590800	102594400	E5
chr14	102594400	102595000	E4
chr14	102595000	102596200	E2
chr14	102596200	102596400	E3
chr14	102596400	102597800	E2
chr14	102597800	102598200	E3
chr14	102598200	102599800	E2
chr14	102599800	102600400	E3
chr14	102600400	102602800	E2
chr14	102602800	102603600	E3
chr14	102603600	102604000	E2
chr14	102604000	102604400	E4
chr14	102604400	102611800	E2
chr14	102611800	102612200	E3
chr14	102612200	102613400	E2
chr14	102613400	102614000	E4
chr14	102614000	102616600	E2
chr14	102616600	102617000	E3
chr14	102617000	102617400	E4
chr14	102617400	102621600	E2
chr14	102621600	102622000	E4
chr14	102622000	102623000	E3
chr14	102623000	102623400	E4
chr14	102623400	102626000	E2
chr14	102626000	102626800	E3
chr14	102626800	102628000	E2
chr14	102628000	102629200	E3
chr14	102629200	102629600	E2
chr14	102629600	102630800	E3
chr14	102630800	102634400	E2
chr14	102634400	102635000	E4
chr14	102635000	102637800	E2
chr14	102637800	102638400	E4
chr14	102638400	102639000	E2
chr14	102639000	102639600	E4
chr14	102639600	102640600	E2
chr14	102640600	102641600	E3
chr14	102641600	102641800	E2
chr14	102641800	102642400	E4
chr14	102642400	102644000	E2
chr14	102644000	102645600	E3
chr14	102645600	102646200	E5
chr14	102646200	102646800	E4
chr14	102646800	102648400	E2
chr14	102648400	102649400	E4
chr14	102649400	102650600	E2
chr14	102650600	102651000	E4
chr14	102651000	102651200	E2
chr14	102651200	102652000	E3
chr14	102652000	102653000	E4
chr14	102653000	102654000	E12
chr14	102654000	102657200	E2
chr14	102657200	102657600	E4
chr14	102657600	102658600	E2
chr14	102658600	102660400	E4
chr14	102660400	102660600	E2
chr14	102660600	102661000	E4
chr14	102661000	102663400	E2
chr14	102663400	102664200	E4
chr14	102664200	102664600	E2
chr14	102664600	102665000	E4
chr14	102665000	102665400	E2
chr14	102665400	102666800	E4
chr14	102666800	102668000	E2
chr14	102668000	102668400	E4
chr14	102668400	102668600	E2
chr14	102668600	102669000	E4
chr14	102669000	102669400	E2
chr14	102669400	102669800	E4
chr14	102669800	102671800	E2
chr14	102671800	102672200	E10
chr14	102672200	102672600	E11
chr14	102672600	102673800	E10
chr14	102673800	102674000	E2
chr14	102674000	102676200	E4
chr14	102676200	102676400	E12
chr14	102676400	102677200	E4
chr14	102677200	102678200	E12
chr14	102678200	102678600	E2
chr14	102678600	102685600	E4
chr14	102685600	102686600	E2
chr14	102686600	102687600	E4
chr14	102687600	102688200	E2
chr14	102688200	102688600	E3
chr14	102688600	102689200	E2
chr14	102689200	102689600	E4
chr14	102689600	102691400	E2
chr14	102691400	102693400	E4
chr14	102693400	102693800	E2
chr14	102693800	102694200	E4
chr14	102694200	102694400	E2
chr14	102694400	102694800	E1
chr14	102694800	102698400	E2
chr14	102698400	102700200	E4
chr14	102700200	102700600	E2
chr14	102700600	102703600	E10
chr14	102703600	102705400	E11
chr14	102705400	102705800	E12
chr14	102705800	102706000	E11
chr14	102706000	102715200	E10
chr14	102715200	102715800	E4
chr14	102715800	102716000	E2
chr14	102716000	102717200	E4
chr14	102717200	102718400	E2
chr14	102718400	102725000	E4
chr14	102725000	102739800	E10
chr14	102739800	102743800	E11
chr14	102743800	102753800	E10
chr14	102753800	102754000	E2
chr14	102754000	102754600	E4
chr14	102754600	102755600	E2
chr14	102755600	102756000	E4
chr14	102756000	102756200	E2
chr14	102756200	102756800	E10
chr14	102756800	102757400	E11
chr14	102757400	102758200	E10
chr14	102758200	102758400	E2
chr14	102758400	102760400	E4
chr14	102760400	102760600	E1
chr14	102760600	102761600	E2
chr14	102761600	102762000	E4
chr14	102762000	102762200	E2
chr14	102762200	102764000	E4
chr14	102764000	102765000	E2
chr14	102765000	102767200	E4
chr14	102767200	102767800	E2
chr14	102767800	102769400	E3
chr14	102769400	102770400	E2
chr14	102770400	102772800	E4
chr14	102772800	102774400	E2
chr14	102774400	102774800	E3
chr14	102774800	102775400	E5
chr14	102775400	102776200	E3
chr14	102776200	102777200	E5
chr14	102777200	102777400	E4
chr14	102777400	102780400	E5
chr14	102780400	102780800	E2
chr14	102780800	102781800	E3
chr14	102781800	102784600	E2
chr14	102784600	102786000	E3
chr14	102786000	102786400	E2
chr14	102786400	102787000	E3
chr14	102787000	102789000	E2
chr14	102789000	102789800	E4
chr14	102789800	102791400	E2
chr14	102791400	102791800	E4
chr14	102791800	102793200	E2
chr14	102793200	102794200	E12
chr14	102794200	102794600	E3
chr14	102794600	102795000	E2
chr14	102795000	102796000	E3
chr14	102796000	102796600	E2
chr14	102796600	102797000	E3
chr14	102797000	102798400	E2
chr14	102798400	102800400	E3
chr14	102800400	102803000	E2
chr14	102803000	102803400	E3
chr14	102803400	102804800	E2
chr14	102804800	102805200	E4
chr14	102805200	102805400	E3
chr14	102805400	102805800	E5
chr14	102805800	102808600	E3
chr14	102808600	102809000	E2
chr14	102809000	102809800	E3
chr14	102809800	102811800	E2
chr14	102811800	102812600	E4
chr14	102812600	102813800	E2
chr14	102813800	102814600	E4
chr14	102814600	102819000	E2
chr14	102819000	102819200	E3
chr14	102819200	102819800	E5
chr14	102819800	102820000	E3
chr14	102820000	102820200	E5
chr14	102820200	102820400	E2
chr14	102820400	102820800	E4
chr14	102820800	102821000	E2
chr14	102821000	102821600	E4
chr14	102821600	102822200	E2
chr14	102822200	102822600	E4
chr14	102822600	102823200	E2
chr14	102823200	102824200	E4
chr14	102824200	102824400	E3
chr14	102824400	102825000	E4
chr14	102825000	102825400	E2
chr14	102825400	102825800	E3
chr14	102825800	102826200	E2
chr14	102826200	102826400	E3
chr14	102826400	102826800	E2
chr14	102826800	102827200	E3
chr14	102827200	102828600	E2
chr14	102828600	102829000	E4
chr14	102829000	102830800	E2
chr14	102830800	102831400	E4
chr14	102831400	102831800	E2
chr14	102831800	102833800	E4
chr14	102833800	102834200	E2
chr14	102834200	102840200	E4
chr14	102840200	102841600	E2
chr14	102841600	102848600	E4
chr14	102848600	102849400	E2
chr14	102849400	102850000	E3
chr14	102850000	102850600	E2
chr14	102850600	102851800	E4
chr14	102851800	102856800	E2
chr14	102856800	102859800	E4
chr14	102859800	102860000	E2
chr14	102860000	102860200	E12
chr14	102860200	102862600	E11
chr14	102862600	102863600	E10
chr14	102863600	102864000	E11
chr14	102864000	102865600	E10
chr14	102865600	102866200	E11
chr14	102866200	102866800	E2
chr14	102866800	102867400	E4
chr14	102867400	102869800	E2
chr14	102869800	102870600	E4
chr14	102870600	102872600	E2
chr14	102872600	102886400	E4
chr14	102886400	102895600	E10
chr14	102895600	102896200	E4
chr14	102896200	102896400	E2
chr14	102896400	102897400	E4
chr14	102897400	102898200	E2
chr14	102898200	102898400	E4
chr14	102898400	102899000	E2
chr14	102899000	102900600	E3
chr14	102900600	102902600	E5
chr14	102902600	102904200	E3
chr14	102904200	102904600	E2
chr14	102904600	102906800	E4
chr14	102906800	102908400	E2
chr14	102908400	102909000	E4
chr14	102909000	102910000	E2
chr14	102910000	102913200	E4
chr14	102913200	102917200	E2
chr14	102917200	102917600	E3
chr14	102917600	102918200	E1
chr14	102918200	102918600	E2
chr14	102918600	102922200	E8
chr14	102922200	102922600	E7
chr14	102922600	102924200	E6
chr14	102924200	102925400	E7
chr14	102925400	102926000	E9
chr14	102926000	102926400	E7
chr14	102926400	102926600	E9
chr14	102926600	102927400	E8
chr14	102927400	102931200	E6
chr14	102931200	102932000	E7
chr14	102932000	102933000	E8
chr14	102933000	102933200	E2
chr14	102933200	102933800	E4
chr14	102933800	102934400	E2
chr14	102934400	102942000	E8
chr14	102942000	102942200	E2
chr14	102942200	102946000	E4
chr14	102946000	102946400	E2
chr14	102946400	102947000	E5
chr14	102947000	102947600	E3
chr14	102947600	102948000	E2
chr14	102948000	102948600	E4
chr14	102948600	102948800	E3
chr14	102948800	102950000	E5
chr14	102950000	102950200	E3
chr14	102950200	102950600	E2
chr14	102950600	102951000	E4
chr14	102951000	102951200	E2
chr14	102951200	102952200	E4
chr14	102952200	102959400	E10
chr14	102959400	102960000	E4
chr14	102960000	102960200	E2
chr14	102960200	102965600	E4
chr14	102965600	102966000	E2
chr14	102966000	102973600	E4
chr14	102973600	102975400	E2
chr14	102975400	102985800	E10
chr14	102985800	102986200	E11
chr14	102986200	102986800	E10
chr14	102986800	102988600	E11
chr14	102988600	102993600	E10
chr14	102993600	103014400	E8
chr14	103014400	103014600	E2
chr14	103014600	103015600	E3
chr14	103015600	103016400	E2
chr14	103016400	103019400	E4
chr14	103019400	103022400	E2
chr14	103022400	103023000	E4
chr14	103023000	103023200	E2
chr14	103023200	103025200	E8
chr14	103025200	103025600	E10
chr14	103025600	103026400	E11
chr14	103026400	103028000	E10
chr14	103028000	103028800	E2
chr14	103028800	103033800	E4
chr14	103033800	103034800	E2
chr14	103034800	103041400	E10
chr14	103041400	103041800	E11
chr14	103041800	103044200	E10
chr14	103044200	103044800	E2
chr14	103044800	103045200	E4
chr14	103045200	103045400	E2
chr14	103045400	103045800	E5
chr14	103045800	103046000	E6
chr14	103046000	103046400	E7
chr14	103046400	103051800	E8
chr14	103051800	103053200	E2
chr14	103053200	103054800	E4
chr14	103054800	103055000	E2
chr14	103055000	103055400	E7
chr14	103055400	103056200	E2
chr14	103056200	103057200	E6
chr14	103057200	103057800	E5
chr14	103057800	103058600	E6
chr14	103058600	103058800	E7
chr14	103058800	103060000	E9
chr14	103060000	103074200	E8
chr14	103074200	103074400	E7
chr14	103074400	103074800	E8
chr14	103074800	103075000	E7
chr14	103075000	103076200	E6
chr14	103076200	103076600	E7
chr14	103076600	103077800	E8
chr14	103077800	103078800	E1
chr14	103078800	103079000	E7
chr14	103079000	103079200	E2
chr14	103079200	103082200	E8
chr14	103082200	103084000	E9
chr14	103084000	103084800	E7
chr14	103084800	103088200	E9
chr14	103088200	103088400	E7
chr14	103088400	103088600	E9
chr14	103088600	103088800	E7
chr14	103088800	103089600	E8
chr14	103089600	103089800	E7
chr14	103089800	103090400	E9
chr14	103090400	103091000	E7
chr14	103091000	103092200	E6
chr14	103092200	103092400	E7
chr14	103092400	103092600	E2
chr14	103092600	103093800	E8
chr14	103093800	103094600	E2
chr14	103094600	103095000	E3
chr14	103095000	103095400	E2
chr14	103095400	103097400	E4
chr14	103097400	103098800	E8
chr14	103098800	103099000	E4
chr14	103099000	103099400	E2
chr14	103099400	103100000	E4
chr14	103100000	103100400	E2
chr14	103100400	103100800	E7
chr14	103100800	103101200	E9
chr14	103101200	103102200	E7
chr14	103102200	103103000	E6
chr14	103103000	103103600	E7
chr14	103103600	103105800	E6
chr14	103105800	103107600	E7
chr14	103107600	103108200	E2
chr14	103108200	103109000	E3
chr14	103109000	103110600	E2
chr14	103110600	103112800	E3
chr14	103112800	103113200	E2
chr14	103113200	103114400	E3
chr14	103114400	103114800	E2
chr14	103114800	103115600	E5
chr14	103115600	103118000	E3
chr14	103118000	103119200	E5
chr14	103119200	103119400	E4
chr14	103119400	103120600	E3
chr14	103120600	103121200	E5
chr14	103121200	103125400	E6
chr14	103125400	103127200	E5
chr14	103127200	103128000	E2
chr14	103128000	103129200	E3
chr14	103129200	103129600	E2
chr14	103129600	103130200	E4
chr14	103130200	103131200	E2
chr14	103131200	103131800	E4
chr14	103131800	103132000	E2
chr14	103132000	103133400	E4
chr14	103133400	103138400	E2
chr14	103138400	103138800	E6
chr14	103138800	103139400	E7
chr14	103139400	103139600	E2
chr14	103139600	103140800	E4
chr14	103140800	103141200	E2
chr14	103141200	103142000	E7
chr14	103142000	103143800	E9
chr14	103143800	103160000	E8
chr14	103160000	103161400	E2
chr14	103161400	103164800	E8
chr14	103164800	103166200	E10
chr14	103166200	103172400	E11
chr14	103172400	103173000	E10
chr14	103173000	103173400	E11
chr14	103173400	103174600	E10
chr14	103174600	103176800	E11
chr14	103176800	103177800	E10
chr14	103177800	103186000	E8
chr14	103186000	103188600	E9
chr14	103188600	103189600	E6
chr14	103189600	103190000	E7
chr14	103190000	103191000	E9
chr14	103191000	103192200	E8
chr14	103192200	103192600	E7
chr14	103192600	103193200	E9
chr14	103193200	103194000	E8
chr14	103194000	103195000	E2
chr14	103195000	103200400	E8
chr14	103200400	103206600	E11
chr14	103206600	103207000	E9
chr14	103207000	103207200	E7
chr14	103207200	103208000	E6
chr14	103208000	103208200	E7
chr14	103208200	103212000	E9
chr14	103212000	103218600	E8
chr14	103218600	103220200	E9
chr14	103220200	103220400	E7
chr14	103220400	103221200	E6
chr14	103221200	103221600	E7
chr14	103221600	103222000	E9
chr14	103222000	103222200	E7
chr14	103222200	103222400	E9
chr14	103222400	103223400	E8
chr14	103223400	103224200	E7
chr14	103224200	103224600	E8
chr14	103224600	103225400	E9
chr14	103225400	103234400	E8
chr14	103234400	103236000	E10
chr14	103236000	103236400	E11
chr14	103236400	103237400	E10
chr14	103237400	103241800	E11
chr14	103241800	103243800	E10
chr14	103243800	103244000	E11
chr14	103244000	103244400	E8
chr14	103244400	103244800	E9
chr14	103244800	103260000	E8
chr14	103260000	103260200	E2
chr14	103260200	103261000	E5
chr14	103261000	103261200	E2
chr14	103261200	103268000	E8
chr14	103268000	103269000	E9
chr14	103269000	103272200	E8
chr14	103272200	103273200	E9
chr14	103273200	103274800	E7
chr14	103274800	103277800	E8
chr14	103277800	103278600	E7
chr14	103278600	103280400	E6
chr14	103280400	103283000	E9
chr14	103283000	103292600	E8
chr14	103292600	103293400	E1
chr14	103293400	103302600	E8
chr14	103302600	103304000	E2
chr14	103304000	103315400	E10
chr14	103315400	103316000	E2
chr14	103316000	103316800	E4
chr14	103316800	103318200	E2
chr14	103318200	103318800	E7
chr14	103318800	103327800	E8
chr14	103327800	103328000	E2
chr14	103328000	103329600	E4
chr14	103329600	103330200	E2
chr14	103330200	103332400	E4
chr14	103332400	103333000	E2
chr14	103333000	103336600	E5
chr14	103336600	103336800	E2
chr14	103336800	103337200	E4
chr14	103337200	103337400	E2
chr14	103337400	103337600	E3
chr14	103337600	103338000	E4
chr14	103338000	103338600	E2
chr14	103338600	103339000	E4
chr14	103339000	103339200	E3
chr14	103339200	103339600	E4
chr14	103339600	103340400	E2
chr14	103340400	103347400	E4
chr14	103347400	103347600	E2
chr14	103347600	103355400	E8
chr14	103355400	103356400	E2
chr14	103356400	103356800	E4
chr14	103356800	103357000	E2
chr14	103357000	103362000	E10
chr14	103362000	103364000	E11
chr14	103364000	103371400	E10
chr14	103371400	103378000	E8
chr14	103378000	103378800	E2
chr14	103378800	103379600	E4
chr14	103379600	103379800	E2
chr14	103379800	103380200	E4
chr14	103380200	103380800	E2
chr14	103380800	103381800	E4
chr14	103381800	103382600	E2
chr14	103382600	103383000	E3
chr14	103383000	103384200	E2
chr14	103384200	103388400	E5
chr14	103388400	103389000	E3
chr14	103389000	103389400	E5
chr14	103389400	103390400	E2
chr14	103390400	103390800	E3
chr14	103390800	103391200	E5
chr14	103391200	103391600	E1
chr14	103391600	103393000	E2
chr14	103393000	103393400	E3
chr14	103393400	103393800	E2
chr14	103393800	103394600	E1
chr14	103394600	103396200	E3
chr14	103396200	103396600	E4
chr14	103396600	103398800	E2
chr14	103398800	103399200	E4
chr14	103399200	103400000	E2
chr14	103400000	103400800	E3
chr14	103400800	103401000	E2
chr14	103401000	103401400	E4
chr14	103401400	103402400	E3
chr14	103402400	103403200	E2
chr14	103403200	103404200	E4
chr14	103404200	103404600	E3
chr14	103404600	103405600	E2
chr14	103405600	103406200	E4
chr14	103406200	103406400	E2
chr14	103406400	103406800	E4
chr14	103406800	103407200	E2
chr14	103407200	103407800	E4
chr14	103407800	103409400	E2
chr14	103409400	103410200	E4
chr14	103410200	103411200	E2
chr14	103411200	103412600	E4
chr14	103412600	103413200	E2
chr14	103413200	103414200	E4
chr14	103414200	103415000	E2
chr14	103415000	103416200	E4
chr14	103416200	103416400	E2
chr14	103416400	103417000	E3
chr14	103417000	103417800	E2
chr14	103417800	103419000	E3
chr14	103419000	103419200	E5
chr14	103419200	103419400	E3
chr14	103419400	103419800	E4
chr14	103419800	103420600	E2
chr14	103420600	103421000	E4
chr14	103421000	103424400	E2
chr14	103424400	103426400	E4
chr14	103426400	103426600	E3
chr14	103426600	103427000	E4
chr14	103427000	103427200	E2
chr14	103427200	103428200	E3
chr14	103428200	103431000	E4
chr14	103431000	103431400	E2
chr14	103431400	103432400	E4
chr14	103432400	103432800	E2
chr14	103432800	103433400	E4
chr14	103433400	103433800	E2
chr14	103433800	103434200	E4
chr14	103434200	103435000	E2
chr14	103435000	103435400	E4
chr14	103435400	103436600	E2
chr14	103436600	103437000	E3
chr14	103437000	103437600	E2
chr14	103437600	103438000	E4
chr14	103438000	103438400	E2
chr14	103438400	103438800	E4
chr14	103438800	103439000	E2
chr14	103439000	103439400	E4
chr14	103439400	103440200	E2
chr14	103440200	103440600	E4
chr14	103440600	103440800	E2
chr14	103440800	103441400	E4
chr14	103441400	103441600	E2
chr14	103441600	103442000	E4
chr14	103442000	103442400	E2
chr14	103442400	103443400	E4
chr14	103443400	103443600	E2
chr14	103443600	103444000	E3
chr14	103444000	103444400	E4
chr14	103444400	103444800	E2
chr14	103444800	103445800	E4
chr14	103445800	103447200	E2
chr14	103447200	103448200	E3
chr14	103448200	103448400	E2
chr14	103448400	103453800	E4
chr14	103453800	103455000	E2
chr14	103455000	103455400	E4
chr14	103455400	103455600	E2
chr14	103455600	103456200	E4
chr14	103456200	103456600	E2
chr14	103456600	103459400	E4
chr14	103459400	103460600	E2
chr14	103460600	103462600	E4
chr14	103462600	103463600	E2
chr14	103463600	103465400	E4
chr14	103465400	103474800	E10
chr14	103474800	103479000	E4
chr14	103479000	103479400	E2
chr14	103479400	103479800	E4
chr14	103479800	103480400	E3
chr14	103480400	103480800	E4
chr14	103480800	103481000	E3
chr14	103481000	103499800	E4
chr14	103499800	103500000	E2
chr14	103500000	103500600	E1
chr14	103500600	103501000	E3
chr14	103501000	103518200	E4
chr14	103518200	103519200	E1
chr14	103519200	103519600	E2
chr14	103519600	103520400	E7
chr14	103520400	103524200	E6
chr14	103524200	103524800	E7
chr14	103524800	103526200	E2
chr14	103526200	103526600	E5
chr14	103526600	103526800	E3
chr14	103526800	103530800	E5
chr14	103530800	103531800	E3
chr14	103531800	103535200	E2
chr14	103535200	103537000	E4
chr14	103537000	103539000	E2
chr14	103539000	103539600	E7
chr14	103539600	103542200	E9
chr14	103542200	103543200	E7
chr14	103543200	103543600	E9
chr14	103543600	103544000	E8
chr14	103544000	103545200	E2
chr14	103545200	103546400	E4
chr14	103546400	103547400	E1
chr14	103547400	103547600	E2
chr14	103547600	103549600	E4
chr14	103549600	103550200	E2
chr14	103550200	103550600	E4
chr14	103550600	103551200	E2
chr14	103551200	103551800	E4
chr14	103551800	103552200	E2
chr14	103552200	103554800	E4
chr14	103554800	103556400	E2
chr14	103556400	103557200	E4
chr14	103557200	103559000	E2
chr14	103559000	103559800	E4
chr14	103559800	103560600	E3
chr14	103560600	103564200	E5
chr14	103564200	103566600	E2
chr14	103566600	103567200	E3
chr14	103567200	103567600	E4
chr14	103567600	103568400	E3
chr14	103568400	103568800	E4
chr14	103568800	103569600	E2
chr14	103569600	103570000	E4
chr14	103570000	103570800	E2
chr14	103570800	103571800	E4
chr14	103571800	103572000	E2
chr14	103572000	103572400	E4
chr14	103572400	103572600	E1
chr14	103572600	103583600	E8
chr14	103583600	103593200	E10
chr14	103593200	103593800	E2
chr14	103593800	103594200	E5
chr14	103594200	103594600	E2
chr14	103594600	103597800	E4
chr14	103597800	103598600	E2
chr14	103598600	103603000	E4
chr14	103603000	103606800	E2
chr14	103606800	103608000	E5
chr14	103608000	103608400	E6
chr14	103608400	103609800	E7
chr14	103609800	103610400	E9
chr14	103610400	103612400	E11
chr14	103612400	103617000	E10
chr14	103617000	103623200	E8
chr14	103623200	103624000	E2
chr14	103624000	103626000	E5
chr14	103626000	103628000	E2
chr14	103628000	103630400	E5
chr14	103630400	103630600	E4
chr14	103630600	103631200	E5
chr14	103631200	103632600	E2
chr14	103632600	103633400	E3
chr14	103633400	103635400	E2
chr14	103635400	103635800	E3
chr14	103635800	103649200	E2
chr14	103649200	103649800	E4
chr14	103649800	103651600	E2
chr14	103651600	103652000	E3
chr14	103652000	103654200	E2
chr14	103654200	103654800	E4
chr14	103654800	103655600	E2
chr14	103655600	103656200	E3
chr14	103656200	103656400	E2
chr14	103656400	103656800	E4
chr14	103656800	103658400	E2
chr14	103658400	103658800	E4
chr14	103658800	103659200	E2
chr14	103659200	103662800	E4
chr14	103662800	103663000	E2
chr14	103663000	103663400	E4
chr14	103663400	103664400	E2
chr14	103664400	103677000	E10
chr14	103677000	103679000	E4
chr14	103679000	103679600	E3
chr14	103679600	103688400	E4
chr14	103688400	103691200	E2
chr14	103691200	103691600	E4
chr14	103691600	103691800	E2
chr14	103691800	103692600	E3
chr14	103692600	103694600	E4
chr14	103694600	103696400	E2
chr14	103696400	103699200	E3
chr14	103699200	103700000	E2
chr14	103700000	103701400	E3
chr14	103701400	103702000	E2
chr14	103702000	103702400	E3
chr14	103702400	103703600	E2
chr14	103703600	103703800	E3
chr14	103703800	103704200	E5
chr14	103704200	103705800	E2
chr14	103705800	103707800	E4
chr14	103707800	103708200	E3
chr14	103708200	103711200	E4
chr14	103711200	103711800	E3
chr14	103711800	103713200	E2
chr14	103713200	103713600	E3
chr14	103713600	103714400	E2
chr14	103714400	103717400	E5
chr14	103717400	103719600	E2
chr14	103719600	103720000	E3
chr14	103720000	103722200	E2
chr14	103722200	103723000	E4
chr14	103723000	103724200	E2
chr14	103724200	103725400	E4
chr14	103725400	103725600	E2
chr14	103725600	103725800	E4
chr14	103725800	103726000	E2
chr14	103726000	103730200	E4
chr14	103730200	103730400	E3
chr14	103730400	103747800	E4
chr14	103747800	103748600	E3
chr14	103748600	103749000	E2
chr14	103749000	103749400	E4
chr14	103749400	103749600	E2
chr14	103749600	103772600	E10
chr14	103772600	103773000	E11
chr14	103773000	103783400	E10
chr14	103783400	103783600	E2
chr14	103783600	103796600	E10
chr14	103796600	103797000	E8
chr14	103797000	103801400	E10
chr14	103801400	103801600	E2
chr14	103801600	103807000	E4
chr14	103807000	103807200	E3
chr14	103807200	103807400	E2
chr14	103807400	103808200	E4
chr14	103808200	103809200	E1
chr14	103809200	103817600	E8
chr14	103817600	103817800	E2
chr14	103817800	103819600	E4
chr14	103819600	103820400	E3
chr14	103820400	103820800	E2
chr14	103820800	103821400	E4
chr14	103821400	103821800	E2
chr14	103821800	103829600	E4
chr14	103829600	103830000	E2
chr14	103830000	103832600	E4
chr14	103832600	103833000	E2
chr14	103833000	103835400	E4
chr14	103835400	103835600	E2
chr14	103835600	103835800	E4
chr14	103835800	103836000	E2
chr14	103836000	103843600	E4
chr14	103843600	103844000	E2
chr14	103844000	103844400	E4
chr14	103844400	103844600	E2
chr14	103844600	103846400	E4
chr14	103846400	103847800	E5
chr14	103847800	103848800	E6
chr14	103848800	103849000	E9
chr14	103849000	103852600	E8
chr14	103852600	103854600	E4
chr14	103854600	103855800	E2
chr14	103855800	103871000	E8
chr14	103871000	103871400	E2
chr14	103871400	103873200	E5
chr14	103873200	103875200	E2
chr14	103875200	103877000	E4
chr14	103877000	103877600	E2
chr14	103877600	103879400	E4
chr14	103879400	103879600	E2
chr14	103879600	103880600	E5
chr14	103880600	103881000	E6
chr14	103881000	103881600	E7
chr14	103881600	103882200	E9
chr14	103882200	103896600	E8
chr14	103896600	103897000	E9
chr14	103897000	103900800	E8
chr14	103900800	103901400	E1
chr14	103901400	103901800	E2
chr14	103901800	103905800	E4
chr14	103905800	103906600	E2
chr14	103906600	103908000	E4
chr14	103908000	103908600	E3
chr14	103908600	103909400	E2
chr14	103909400	103910000	E3
chr14	103910000	103910600	E5
chr14	103910600	103911400	E2
chr14	103911400	103915400	E4
chr14	103915400	103916000	E3
chr14	103916000	103916400	E4
chr14	103916400	103916600	E2
chr14	103916600	103917000	E3
chr14	103917000	103917800	E2
chr14	103917800	103918400	E3
chr14	103918400	103919600	E2
chr14	103919600	103920000	E3
chr14	103920000	103922200	E5
chr14	103922200	103922800	E4
chr14	103922800	103923000	E1
chr14	103923000	103923200	E4
chr14	103923200	103924200	E2
chr14	103924200	103924800	E4
chr14	103924800	103926000	E2
chr14	103926000	103927400	E8
chr14	103927400	103928200	E7
chr14	103928200	103928400	E6
chr14	103928400	103928800	E5
chr14	103928800	103931400	E3
chr14	103931400	103931800	E4
chr14	103931800	103933800	E5
chr14	103933800	103934200	E3
chr14	103934200	103935800	E2
chr14	103935800	103936200	E4
chr14	103936200	103936400	E2
chr14	103936400	103936800	E4
chr14	103936800	103937000	E2
chr14	103937000	103937200	E4
chr14	103937200	103947600	E10
chr14	103947600	103948400	E2
chr14	103948400	103949600	E4
chr14	103949600	103950000	E3
chr14	103950000	103950200	E4
chr14	103950200	103950400	E3
chr14	103950400	103950600	E2
chr14	103950600	103980600	E10
chr14	103980600	103981000	E1
chr14	103981000	103984400	E10
chr14	103984400	103984800	E11
chr14	103984800	103988200	E10
chr14	103988200	103990000	E11
chr14	103990000	104004600	E8
chr14	104004600	104027000	E10
chr14	104027000	104045200	E8
chr14	104045200	104060800	E10
chr14	104060800	104065600	E8
chr14	104065600	104068800	E11
chr14	104068800	104072400	E10
chr14	104072400	104074200	E11
chr14	104074200	104077600	E8
chr14	104077600	104078600	E1
chr14	104078600	104084200	E8
chr14	104084200	104084400	E9
chr14	104084400	104085600	E7
chr14	104085600	104086200	E6
chr14	104086200	104086600	E7
chr14	104086600	104087200	E9
chr14	104087200	104093200	E8
chr14	104093200	104093400	E2
chr14	104093400	104093800	E4
chr14	104093800	104094200	E2
chr14	104094200	104095200	E1
chr14	104095200	104113800	E8
chr14	104113800	104116000	E9
chr14	104116000	104118000	E6
chr14	104118000	104118400	E7
chr14	104118400	104121000	E9
chr14	104121000	104123000	E8
chr14	104123000	104123400	E10
chr14	104123400	104124000	E11
chr14	104124000	104124600	E10
chr14	104124600	104125000	E11
chr14	104125000	104126400	E10
chr14	104126400	104128400	E11
chr14	104128400	104129200	E10
chr14	104129200	104131000	E11
chr14	104131000	104135000	E9
chr14	104135000	104136400	E7
chr14	104136400	104139400	E6
chr14	104139400	104140000	E7
chr14	104140000	104141800	E9
chr14	104141800	104149200	E8
chr14	104149200	104149600	E9
chr14	104149600	104150800	E7
chr14	104150800	104151000	E9
chr14	104151000	104196000	E8
chr14	104196000	104197200	E2
chr14	104197200	104217800	E8
chr14	104217800	104223200	E9
chr14	104223200	104225600	E7
chr14	104225600	104227000	E2
chr14	104227000	104228400	E12
chr14	104228400	104229000	E11
chr14	104229000	104231400	E8
chr14	104231400	104232000	E10
chr14	104232000	104238200	E11
chr14	104238200	104241600	E8
chr14	104241600	104243000	E10
chr14	104243000	104243600	E11
chr14	104243600	104244400	E10
chr14	104244400	104246600	E11
chr14	104246600	104252000	E10
chr14	104252000	104252600	E11
chr14	104252600	104253200	E10
chr14	104253200	104259600	E8
chr14	104259600	104259800	E10
chr14	104259800	104260200	E11
chr14	104260200	104261400	E10
chr14	104261400	104262600	E11
chr14	104262600	104267400	E8
chr14	104267400	104268200	E2
chr14	104268200	104268800	E8
chr14	104268800	104275600	E10
chr14	104275600	104281800	E8
chr14	104281800	104288800	E10
chr14	104288800	104289200	E11
chr14	104289200	104289800	E10
chr14	104289800	104291800	E8
chr14	104291800	104294600	E9
chr14	104294600	104299000	E8
chr14	104299000	104300000	E10
chr14	104300000	104300800	E11
chr14	104300800	104301400	E10
chr14	104301400	104301600	E11
chr14	104301600	104302000	E12
chr14	104302000	104302200	E11
chr14	104302200	104308800	E10
chr14	104308800	104309000	E11
chr14	104309000	104309200	E10
chr14	104309200	104310800	E11
chr14	104310800	104316200	E10
chr14	104316200	104316400	E2
chr14	104316400	104320800	E8
chr14	104320800	104321600	E7
chr14	104321600	104322000	E9
chr14	104322000	104323800	E8
chr14	104323800	104328600	E10
chr14	104328600	104330800	E11
chr14	104330800	104331600	E10
chr14	104331600	104332400	E11
chr14	104332400	104337400	E10
chr14	104337400	104338800	E11
chr14	104338800	104339400	E10
chr14	104339400	104340000	E11
chr14	104340000	104342000	E10
chr14	104342000	104342200	E11
chr14	104342200	104342600	E12
chr14	104342600	104342800	E2
chr14	104342800	104343000	E7
chr14	104343000	104344000	E9
chr14	104344000	104345600	E8
chr14	104345600	104354200	E10
chr14	104354200	104354400	E2
chr14	104354400	104364600	E10
chr14	104364600	104365000	E11
chr14	104365000	104367200	E10
chr14	104367200	104367400	E12
chr14	104367400	104370200	E4
chr14	104370200	104370600	E2
chr14	104370600	104372000	E4
chr14	104372000	104372400	E2
chr14	104372400	104373200	E3
chr14	104373200	104373800	E2
chr14	104373800	104374600	E4
chr14	104374600	104374800	E2
chr14	104374800	104378800	E10
chr14	104378800	104382600	E11
chr14	104382600	104383400	E9
chr14	104383400	104383600	E7
chr14	104383600	104388800	E2
chr14	104388800	104389600	E3
chr14	104389600	104390000	E5
chr14	104390000	104391600	E3
chr14	104391600	104392600	E5
chr14	104392600	104393400	E3
chr14	104393400	104395000	E5
chr14	104395000	104396400	E3
chr14	104396400	104396800	E2
chr14	104396800	104397600	E12
chr14	104397600	104398800	E11
chr14	104398800	104399400	E12
chr14	104399400	104400400	E2
chr14	104400400	104408600	E10
chr14	104408600	104409800	E11
chr14	104409800	104421200	E10
chr14	104421200	104435400	E8
chr14	104435400	104436000	E2
chr14	104436000	104436200	E7
chr14	104436200	104436600	E6
chr14	104436600	104437200	E2
chr14	104437200	104438000	E4
chr14	104438000	104448200	E8
chr14	104448200	104448400	E9
chr14	104448400	104448600	E11
chr14	104448600	104451000	E8
chr14	104451000	104451800	E9
chr14	104451800	104459000	E8
chr14	104459000	104460400	E9
chr14	104460400	104461600	E7
chr14	104461600	104462400	E6
chr14	104462400	104462600	E7
chr14	104462600	104463400	E9
chr14	104463400	104480400	E8
chr14	104480400	104484000	E11
chr14	104484000	104485600	E10
chr14	104485600	104487800	E8
chr14	104487800	104495800	E10
chr14	104495800	104497200	E11
chr14	104497200	104500600	E8
chr14	104500600	104504600	E11
chr14	104504600	104507000	E10
chr14	104507000	104507200	E11
chr14	104507200	104516400	E10
chr14	104516400	104518000	E11
chr14	104518000	104518200	E10
chr14	104518200	104518400	E11
chr14	104518400	104524000	E10
chr14	104524000	104526000	E11
chr14	104526000	104526600	E10
chr14	104526600	104529400	E11
chr14	104529400	104534600	E10
chr14	104534600	104535000	E11
chr14	104535000	104537000	E10
chr14	104537000	104537400	E8
chr14	104537400	104537600	E2
chr14	104537600	104563200	E8
chr14	104563200	104563400	E9
chr14	104563400	104563800	E7
chr14	104563800	104564200	E6
chr14	104564200	104564600	E7
chr14	104564600	104566600	E9
chr14	104566600	104577200	E8
chr14	104577200	104577800	E9
chr14	104577800	104598200	E8
chr14	104598200	104599000	E9
chr14	104599000	104599800	E8
chr14	104599800	104600200	E9
chr14	104600200	104600600	E7
chr14	104600600	104603600	E9
chr14	104603600	104605200	E7
chr14	104605200	104606800	E9
chr14	104606800	104625600	E8
chr14	104625600	104626800	E11
chr14	104626800	104627600	E10
chr14	104627600	104630000	E11
chr14	104630000	104632400	E10
chr14	104632400	104639800	E8
chr14	104639800	104640600	E1
chr14	104640600	104641200	E2
chr14	104641200	104641600	E4
chr14	104641600	104642800	E2
chr14	104642800	104645200	E10
chr14	104645200	104646600	E11
chr14	104646600	104646800	E12
chr14	104646800	104649400	E2
chr14	104649400	104649800	E4
chr14	104649800	104650000	E2
chr14	104650000	104650800	E5
chr14	104650800	104651000	E3
chr14	104651000	104651600	E2
chr14	104651600	104652000	E4
chr14	104652000	104652200	E2
chr14	104652200	104652400	E12
chr14	104652400	104654000	E11
chr14	104654000	104655000	E12
chr14	104655000	104656000	E2
chr14	104656000	104656400	E3
chr14	104656400	104658000	E5
chr14	104658000	104659200	E3
chr14	104659200	104659600	E7
chr14	104659600	104660800	E6
chr14	104660800	104662000	E7
chr14	104662000	104662400	E3
chr14	104662400	104665400	E2
chr14	104665400	104666200	E5
chr14	104666200	104666400	E3
chr14	104666400	104666800	E2
chr14	104666800	104673800	E8
chr14	104673800	104675000	E2
chr14	104675000	104676600	E4
chr14	104676600	104677000	E2
chr14	104677000	104678800	E5
chr14	104678800	104679000	E6
chr14	104679000	104679200	E7
chr14	104679200	104680600	E2
chr14	104680600	104681200	E3
chr14	104681200	104682600	E2
chr14	104682600	104684200	E4
chr14	104684200	104685200	E2
chr14	104685200	104685600	E3
chr14	104685600	104686600	E2
chr14	104686600	104688200	E3
chr14	104688200	104688600	E5
chr14	104688600	104689400	E6
chr14	104689400	104692600	E5
chr14	104692600	104694200	E3
chr14	104694200	104696000	E5
chr14	104696000	104699200	E3
chr14	104699200	104699800	E2
chr14	104699800	104701000	E3
chr14	104701000	104701400	E2
chr14	104701400	104702200	E4
chr14	104702200	104702600	E2
chr14	104702600	104706200	E4
chr14	104706200	104706400	E3
chr14	104706400	104706800	E4
chr14	104706800	104707200	E2
chr14	104707200	104708000	E4
chr14	104708000	104708200	E2
chr14	104708200	104709400	E1
chr14	104709400	104709600	E4
chr14	104709600	104709800	E2
chr14	104709800	104712800	E4
chr14	104712800	104714000	E2
chr14	104714000	104717200	E4
chr14	104717200	104718400	E2
chr14	104718400	104721800	E4
chr14	104721800	104722000	E2
chr14	104722000	104722400	E3
chr14	104722400	104723200	E2
chr14	104723200	104725400	E5
chr14	104725400	104726000	E2
chr14	104726000	104728800	E4
chr14	104728800	104729000	E2
chr14	104729000	104732600	E8
chr14	104732600	104733000	E2
chr14	104733000	104733400	E4
chr14	104733400	104733600	E2
chr14	104733600	104734000	E4
chr14	104734000	104734600	E2
chr14	104734600	104735200	E4
chr14	104735200	104736000	E2
chr14	104736000	104736400	E3
chr14	104736400	104736800	E2
chr14	104736800	104746000	E4
chr14	104746000	104746600	E2
chr14	104746600	104748800	E4
chr14	104748800	104749600	E2
chr14	104749600	104751000	E4
chr14	104751000	104751600	E2
chr14	104751600	104755400	E5
chr14	104755400	104755800	E2
chr14	104755800	104757600	E3
chr14	104757600	104758400	E2
chr14	104758400	104758800	E4
chr14	104758800	104759000	E3
chr14	104759000	104760800	E4
chr14	104760800	104761200	E2
chr14	104761200	104764800	E4
chr14	104764800	104768200	E8
chr14	104768200	104769200	E1
chr14	104769200	104769400	E2
chr14	104769400	104770600	E4
chr14	104770600	104771200	E1
chr14	104771200	104771600	E12
chr14	104771600	104773400	E10
chr14	104773400	104775200	E4
chr14	104775200	104775800	E2
chr14	104775800	104776200	E4
chr14	104776200	104776800	E2
chr14	104776800	104777200	E3
chr14	104777200	104778000	E4
chr14	104778000	104778200	E2
chr14	104778200	104778400	E3
chr14	104778400	104778800	E2
chr14	104778800	104780000	E3
chr14	104780000	104781600	E2
chr14	104781600	104782000	E3
chr14	104782000	104782800	E2
chr14	104782800	104786400	E3
chr14	104786400	104788400	E5
chr14	104788400	104793200	E3
chr14	104793200	104795600	E5
chr14	104795600	104795800	E4
chr14	104795800	104796800	E5
chr14	104796800	104798400	E3
chr14	104798400	104799000	E2
chr14	104799000	104802400	E5
chr14	104802400	104803200	E3
chr14	104803200	104805800	E2
chr14	104805800	104806600	E8
chr14	104806600	104806800	E6
chr14	104806800	104807000	E7
chr14	104807000	104807400	E2
chr14	104807400	104808600	E4
chr14	104808600	104808800	E3
chr14	104808800	104813400	E4
chr14	104813400	104814600	E2
chr14	104814600	104814800	E3
chr14	104814800	104815000	E2
chr14	104815000	104817600	E5
chr14	104817600	104818000	E2
chr14	104818000	104818400	E12
chr14	104818400	104818600	E4
chr14	104818600	104818800	E2
chr14	104818800	104819600	E4
chr14	104819600	104819800	E2
chr14	104819800	104820000	E4
chr14	104820000	104825200	E8
chr14	104825200	104825600	E2
chr14	104825600	104826800	E5
chr14	104826800	104828000	E6
chr14	104828000	104828200	E7
chr14	104828200	104841600	E8
chr14	104841600	104843200	E9
chr14	104843200	104843400	E7
chr14	104843400	104844000	E6
chr14	104844000	104844200	E7
chr14	104844200	104844600	E6
chr14	104844600	104845000	E7
chr14	104845000	104846400	E9
chr14	104846400	104853600	E8
chr14	104853600	104854600	E9
chr14	104854600	104857800	E8
chr14	104857800	104859400	E10
chr14	104859400	104859800	E11
chr14	104859800	104860400	E10
chr14	104860400	104863000	E8
chr14	104863000	104863200	E9
chr14	104863200	104863400	E7
chr14	104863400	104864000	E9
chr14	104864000	104866600	E6
chr14	104866600	104867400	E7
chr14	104867400	104871000	E9
chr14	104871000	104871800	E8
chr14	104871800	104872000	E9
chr14	104872000	104872400	E2
chr14	104872400	104873000	E7
chr14	104873000	104873200	E6
chr14	104873200	104873600	E7
chr14	104873600	104874000	E9
chr14	104874000	104876600	E8
chr14	104876600	104877200	E2
chr14	104877200	104896400	E8
chr14	104896400	104897600	E1
chr14	104897600	104904400	E8
chr14	104904400	104907400	E9
chr14	104907400	104910800	E8
chr14	104910800	104913200	E11
chr14	104913200	104918400	E10
chr14	104918400	104918600	E8
chr14	104918600	104922400	E10
chr14	104922400	104922800	E2
chr14	104922800	104923200	E5
chr14	104923200	104924000	E2
chr14	104924000	104924600	E12
chr14	104924600	104927400	E5
chr14	104927400	104927800	E6
chr14	104927800	104929800	E2
chr14	104929800	104930600	E4
chr14	104930600	104931000	E2
chr14	104931000	104931800	E4
chr14	104931800	104932600	E2
chr14	104932600	104933000	E5
chr14	104933000	104934600	E6
chr14	104934600	104935200	E7
chr14	104935200	104935600	E9
chr14	104935600	104936400	E8
chr14	104936400	104937000	E2
chr14	104937000	104965800	E8
chr14	104965800	104967200	E9
chr14	104967200	104967800	E7
chr14	104967800	104968000	E6
chr14	104968000	104969000	E7
chr14	104969000	104970000	E9
chr14	104970000	104975400	E8
chr14	104975400	104976800	E1
chr14	104976800	104977400	E7
chr14	104977400	104979200	E6
chr14	104979200	104979400	E7
chr14	104979400	104980200	E9
chr14	104980200	104982400	E8
chr14	104982400	104982600	E2
chr14	104982600	104984400	E4
chr14	104984400	104984800	E2
chr14	104984800	104986400	E5
chr14	104986400	104986600	E6
chr14	104986600	104987200	E7
chr14	104987200	104988000	E2
chr14	104988000	105005400	E8
chr14	105005400	105006000	E2
chr14	105006000	105011800	E4
chr14	105011800	105012400	E2
chr14	105012400	105014600	E3
chr14	105014600	105014800	E4
chr14	105014800	105015400	E5
chr14	105015400	105017600	E3
chr14	105017600	105018400	E2
chr14	105018400	105019000	E3
chr14	105019000	105021200	E5
chr14	105021200	105021400	E4
chr14	105021400	105022400	E5
chr14	105022400	105022600	E3
chr14	105022600	105023400	E2
chr14	105023400	105024200	E4
chr14	105024200	105024400	E3
chr14	105024400	105024800	E5
chr14	105024800	105025800	E3
chr14	105025800	105026400	E4
chr14	105026400	105026800	E3
chr14	105026800	105028800	E2
chr14	105028800	105029200	E4
chr14	105029200	105029600	E2
chr14	105029600	105030400	E4
chr14	105030400	105032400	E2
chr14	105032400	105034600	E5
chr14	105034600	105035000	E2
chr14	105035000	105035600	E4
chr14	105035600	105035800	E2
chr14	105035800	105043000	E8
chr14	105043000	105045400	E2
chr14	105045400	105046400	E5
chr14	105046400	105048400	E3
chr14	105048400	105049400	E2
chr14	105049400	105050000	E4
chr14	105050000	105050400	E2
chr14	105050400	105050800	E3
chr14	105050800	105052200	E2
chr14	105052200	105053400	E4
chr14	105053400	105053800	E3
chr14	105053800	105054600	E2
chr14	105054600	105055000	E4
chr14	105055000	105057000	E2
chr14	105057000	105057600	E4
chr14	105057600	105057800	E2
chr14	105057800	105058600	E3
chr14	105058600	105068200	E5
chr14	105068200	105069600	E3
chr14	105069600	105071000	E5
chr14	105071000	105072000	E3
chr14	105072000	105072600	E2
chr14	105072600	105074800	E3
chr14	105074800	105077600	E5
chr14	105077600	105078000	E3
chr14	105078000	105078400	E2
chr14	105078400	105079000	E4
chr14	105079000	105079200	E2
chr14	105079200	105079600	E12
chr14	105079600	105080800	E4
chr14	105080800	105081200	E2
chr14	105081200	105081600	E4
chr14	105081600	105082400	E2
chr14	105082400	105084200	E4
chr14	105084200	105086400	E2
chr14	105086400	105087200	E5
chr14	105087200	105088400	E6
chr14	105088400	105089400	E7
chr14	105089400	105090000	E8
chr14	105090000	105091400	E1
chr14	105091400	105092600	E3
chr14	105092600	105093600	E5
chr14	105093600	105094600	E6
chr14	105094600	105095600	E2
chr14	105095600	105099400	E8
chr14	105099400	105099600	E10
chr14	105099600	105100800	E11
chr14	105100800	105101400	E10
chr14	105101400	105111200	E8
chr14	105111200	105111800	E9
chr14	105111800	105112400	E11
chr14	105112400	105114000	E10
chr14	105114000	105120200	E8
chr14	105120200	105122600	E11
chr14	105122600	105124600	E8
chr14	105124600	105125200	E7
chr14	105125200	105129400	E8
chr14	105129400	105131200	E11
chr14	105131200	105131800	E10
chr14	105131800	105132400	E11
chr14	105132400	105136000	E10
chr14	105136000	105138600	E8
chr14	105138600	105141400	E11
chr14	105141400	105145200	E10
chr14	105145200	105153200	E8
chr14	105153200	105153600	E2
chr14	105153600	105160200	E8
chr14	105160200	105160400	E9
chr14	105160400	105160600	E7
chr14	105160600	105161000	E9
chr14	105161000	105165000	E8
chr14	105165000	105165600	E7
chr14	105165600	105166000	E9
chr14	105166000	105167000	E7
chr14	105167000	105168200	E6
chr14	105168200	105168400	E5
chr14	105168400	105168600	E7
chr14	105168600	105168800	E5
chr14	105168800	105170200	E6
chr14	105170200	105171800	E7
chr14	105171800	105174000	E2
chr14	105174000	105174200	E3
chr14	105174200	105175200	E5
chr14	105175200	105176800	E3
chr14	105176800	105178000	E2
chr14	105178000	105178400	E4
chr14	105178400	105180200	E2
chr14	105180200	105181000	E6
chr14	105181000	105181600	E5
chr14	105181600	105182600	E6
chr14	105182600	105183000	E5
chr14	105183000	105183800	E2
chr14	105183800	105185000	E8
chr14	105185000	105185400	E9
chr14	105185400	105185800	E7
chr14	105185800	105187400	E8
chr14	105187400	105187600	E9
chr14	105187600	105187800	E7
chr14	105187800	105188000	E12
chr14	105188000	105188400	E11
chr14	105188400	105188600	E9
chr14	105188600	105191200	E8
chr14	105191200	105192200	E7
chr14	105192200	105192600	E9
chr14	105192600	105192800	E7
chr14	105192800	105194000	E6
chr14	105194000	105195800	E7
chr14	105195800	105197400	E6
chr14	105197400	105198000	E7
chr14	105198000	105198400	E9
chr14	105198400	105198600	E7
chr14	105198600	105199000	E9
chr14	105199000	105201400	E7
chr14	105201400	105202400	E6
chr14	105202400	105203600	E1
chr14	105203600	105204000	E7
chr14	105204000	105206400	E2
chr14	105206400	105207000	E4
chr14	105207000	105207800	E2
chr14	105207800	105227400	E4
chr14	105227400	105227600	E2
chr14	105227600	105232200	E10
chr14	105232200	105232600	E12
chr14	105232600	105238200	E10
chr14	105238200	105240800	E4
chr14	105240800	105242000	E3
chr14	105242000	105242200	E2
chr14	105242200	105244000	E4
chr14	105244000	105244200	E3
chr14	105244200	105245000	E4
chr14	105245000	105245400	E2
chr14	105245400	105246000	E4
chr14	105246000	105247600	E2
chr14	105247600	105250000	E5
chr14	105250000	105251400	E2
chr14	105251400	105251800	E3
chr14	105251800	105252400	E2
chr14	105252400	105252800	E4
chr14	105252800	105253000	E2
chr14	105253000	105254800	E4
chr14	105254800	105255800	E3
chr14	105255800	105258000	E2
chr14	105258000	105268800	E4
chr14	105268800	105270400	E2
chr14	105270400	105270600	E4
chr14	105270600	105271200	E2
chr14	105271200	105271600	E3
chr14	105271600	105272600	E4
chr14	105272600	105273200	E2
chr14	105273200	105273600	E3
chr14	105273600	105273800	E2
chr14	105273800	105274200	E4
chr14	105274200	105276200	E3
chr14	105276200	105277400	E4
chr14	105277400	105278400	E3
chr14	105278400	105278800	E4
chr14	105278800	105279000	E3
chr14	105279000	105279600	E4
chr14	105279600	105280800	E2
chr14	105280800	105281400	E4
chr14	105281400	105281800	E2
chr14	105281800	105282200	E1
chr14	105282200	105283200	E2
chr14	105283200	105284400	E3
chr14	105284400	105284800	E2
chr14	105284800	105285200	E4
chr14	105285200	105285600	E2
chr14	105285600	105286000	E4
chr14	105286000	105288200	E2
chr14	105288200	105288600	E4
chr14	105288600	105290000	E2
chr14	105290000	105290800	E3
chr14	105290800	105292000	E5
chr14	105292000	105292400	E3
chr14	105292400	105294800	E5
chr14	105294800	105295200	E3
chr14	105295200	105298600	E2
chr14	105298600	105299000	E3
chr14	105299000	105302000	E5
chr14	105302000	105304600	E2
chr14	105304600	105306200	E3
chr14	105306200	105306400	E2
chr14	105306400	105307400	E4
chr14	105307400	105307600	E12
chr14	105307600	105312000	E4
chr14	105312000	105312600	E2
chr14	105312600	105313000	E4
chr14	105313000	105313200	E2
chr14	105313200	105313400	E3
chr14	105313400	105314600	E5
chr14	105314600	105314800	E4
chr14	105314800	105316600	E5
chr14	105316600	105318600	E2
chr14	105318600	105319000	E4
chr14	105319000	105319400	E2
chr14	105319400	105321400	E4
chr14	105321400	105321600	E2
chr14	105321600	105322000	E4
chr14	105322000	105329200	E2
chr14	105329200	105330600	E3
chr14	105330600	105331800	E2
chr14	105331800	105333400	E3
chr14	105333400	105336600	E2
chr14	105336600	105337200	E4
chr14	105337200	105339000	E2
chr14	105339000	105340400	E4
chr14	105340400	105340800	E3
chr14	105340800	105342800	E2
chr14	105342800	105344800	E4
chr14	105344800	105346200	E12
chr14	105346200	105347200	E4
chr14	105347200	105349000	E2
chr14	105349000	105351600	E4
chr14	105351600	105352000	E2
chr14	105352000	105353600	E1
chr14	105353600	105363200	E8
chr14	105363200	105363600	E4
chr14	105363600	105364000	E2
chr14	105364000	105365000	E5
chr14	105365000	105365400	E3
chr14	105365400	105366000	E2
chr14	105366000	105370400	E4
chr14	105370400	105371400	E1
chr14	105371400	105371600	E2
chr14	105371600	105373400	E4
chr14	105373400	105373800	E2
chr14	105373800	105374400	E4
chr14	105374400	105375600	E2
chr14	105375600	105376400	E3
chr14	105376400	105378800	E2
chr14	105378800	105379400	E4
chr14	105379400	105379800	E2
chr14	105379800	105385000	E4
chr14	105385000	105386200	E2
chr14	105386200	105389000	E3
chr14	105389000	105390800	E5
chr14	105390800	105394200	E3
chr14	105394200	105394600	E5
chr14	105394600	105397400	E3
chr14	105397400	105400400	E5
chr14	105400400	105400600	E3
chr14	105400600	105401200	E2
chr14	105401200	105401800	E4
chr14	105401800	105403200	E12
chr14	105403200	105404200	E2
chr14	105404200	105404400	E3
chr14	105404400	105404600	E2
chr14	105404600	105404800	E3
chr14	105404800	105405000	E2
chr14	105405000	105405200	E3
chr14	105405200	105406600	E2
chr14	105406600	105407000	E4
chr14	105407000	105408000	E2
chr14	105408000	105408400	E4
chr14	105408400	105410000	E2
chr14	105410000	105410800	E7
chr14	105410800	105412200	E6
chr14	105412200	105414400	E7
chr14	105414400	105415000	E6
chr14	105415000	105415800	E5
chr14	105415800	105418200	E4
chr14	105418200	105418600	E2
chr14	105418600	105422600	E5
chr14	105422600	105425400	E3
chr14	105425400	105429800	E2
chr14	105429800	105430000	E4
chr14	105430000	105430400	E2
chr14	105430400	105430600	E4
chr14	105430600	105431200	E10
chr14	105431200	105431600	E11
chr14	105431600	105431800	E12
chr14	105431800	105433400	E4
chr14	105433400	105437400	E2
chr14	105437400	105438200	E3
chr14	105438200	105440200	E2
chr14	105440200	105440600	E3
chr14	105440600	105441400	E2
chr14	105441400	105445600	E4
chr14	105445600	105445800	E2
chr14	105445800	105446200	E4
chr14	105446200	105448400	E2
chr14	105448400	105449400	E1
chr14	105449400	105449600	E2
chr14	105449600	105451200	E4
chr14	105451200	105451600	E2
chr14	105451600	105452400	E4
chr14	105452400	105452800	E2
chr14	105452800	105458200	E4
chr14	105458200	105459000	E1
chr14	105459000	105460200	E4
chr14	105460200	105465000	E10
chr14	105465000	105467200	E4
chr14	105467200	105467400	E2
chr14	105467400	105470800	E4
chr14	105470800	105472600	E2
chr14	105472600	105473200	E7
chr14	105473200	105476400	E6
chr14	105476400	105477600	E7
chr14	105477600	105480000	E6
chr14	105480000	105480400	E7
chr14	105480400	105480800	E6
chr14	105480800	105482800	E5
chr14	105482800	105485400	E3
chr14	105485400	105485600	E5
chr14	105485600	105487400	E6
chr14	105487400	105491000	E5
chr14	105491000	105491200	E4
chr14	105491200	105492400	E5
chr14	105492400	105493000	E3
chr14	105493000	105493800	E2
chr14	105493800	105497800	E4
chr14	105497800	105498000	E2
chr14	105498000	105498200	E4
chr14	105498200	105508400	E8
chr14	105508400	105508800	E9
chr14	105508800	105512000	E8
chr14	105512000	105512400	E2
chr14	105512400	105516800	E8
chr14	105516800	105518000	E9
chr14	105518000	105518600	E8
chr14	105518600	105522400	E9
chr14	105522400	105525200	E8
chr14	105525200	105525600	E9
chr14	105525600	105525800	E7
chr14	105525800	105530600	E6
chr14	105530600	105532400	E7
chr14	105532400	105533600	E2
chr14	105533600	105537600	E8
chr14	105537600	105538600	E1
chr14	105538600	105541200	E8
chr14	105541200	105541400	E2
chr14	105541400	105541600	E7
chr14	105541600	105541800	E2
chr14	105541800	105542600	E8
chr14	105542600	105543800	E11
chr14	105543800	105544400	E10
chr14	105544400	105547600	E8
chr14	105547600	105549200	E11
chr14	105549200	105555200	E10
chr14	105555200	105556800	E8
chr14	105556800	105557800	E1
chr14	105557800	105558400	E2
chr14	105558400	105558800	E1
chr14	105558800	105559400	E6
chr14	105559400	105559800	E5
chr14	105559800	105560200	E4
chr14	105560200	105560800	E5
chr14	105560800	105561800	E3
chr14	105561800	105562400	E4
chr14	105562400	105572200	E3
chr14	105572200	105572800	E4
chr14	105572800	105574800	E3
chr14	105574800	105575400	E4
chr14	105575400	105576800	E3
chr14	105576800	105577200	E4
chr14	105577200	105578000	E3
chr14	105578000	105578400	E4
chr14	105578400	105578600	E3
chr14	105578600	105579200	E4
chr14	105579200	105580000	E3
chr14	105580000	105580600	E4
chr14	105580600	105580800	E3
chr14	105580800	105581400	E4
chr14	105581400	105583000	E3
chr14	105583000	105584000	E2
chr14	105584000	105584400	E3
chr14	105584400	105584600	E2
chr14	105584600	105585200	E4
chr14	105585200	105585400	E2
chr14	105585400	105586800	E3
chr14	105586800	105587400	E4
chr14	105587400	105590000	E2
chr14	105590000	105591200	E4
chr14	105591200	105591400	E12
chr14	105591400	105593600	E11
chr14	105593600	105595400	E10
chr14	105595400	105595600	E11
chr14	105595600	105596400	E8
chr14	105596400	105596600	E1
chr14	105596600	105596800	E2
chr14	105596800	105604800	E4
chr14	105604800	105605800	E2
chr14	105605800	105606200	E4
chr14	105606200	105606400	E2
chr14	105606400	105609000	E4
chr14	105609000	105609400	E2
chr14	105609400	105613200	E10
chr14	105613200	105617000	E8
chr14	105617000	105617200	E7
chr14	105617200	105624600	E8
chr14	105624600	105625400	E2
chr14	105625400	105627200	E4
chr14	105627200	105627600	E5
chr14	105627600	105628600	E4
chr14	105628600	105629400	E2
chr14	105629400	105630000	E7
chr14	105630000	105630800	E2
chr14	105630800	105631600	E12
chr14	105631600	105633600	E11
chr14	105633600	105633800	E12
chr14	105633800	105637000	E8
chr14	105637000	105637600	E4
chr14	105637600	105637800	E2
chr14	105637800	105644000	E4
chr14	105644000	105644800	E2
chr14	105644800	105645600	E4
chr14	105645600	105646000	E6
chr14	105646000	105649800	E5
chr14	105649800	105650200	E2
chr14	105650200	105650600	E12
chr14	105650600	105651600	E4
chr14	105651600	105652200	E2
chr14	105652200	105654400	E10
chr14	105654400	105659600	E11
chr14	105659600	105662000	E8
chr14	105662000	105662400	E1
chr14	105662400	105663800	E8
chr14	105663800	105664000	E7
chr14	105664000	105664600	E8
chr14	105664600	105666000	E9
chr14	105666000	105667800	E8
chr14	105667800	105668400	E2
chr14	105668400	105677400	E8
chr14	105677400	105678800	E1
chr14	105678800	105679200	E4
chr14	105679200	105680400	E5
chr14	105680400	105680600	E4
chr14	105680600	105680800	E5
chr14	105680800	105681600	E6
chr14	105681600	105682200	E5
chr14	105682200	105682400	E4
chr14	105682400	105682800	E5
chr14	105682800	105685600	E3
chr14	105685600	105686400	E4
chr14	105686400	105687400	E3
chr14	105687400	105688000	E2
chr14	105688000	105689000	E3
chr14	105689000	105690000	E4
chr14	105690000	105690200	E2
chr14	105690200	105692200	E3
chr14	105692200	105695200	E4
chr14	105695200	105696000	E3
chr14	105696000	105697000	E4
chr14	105697000	105698200	E3
chr14	105698200	105698800	E4
chr14	105698800	105703000	E3
chr14	105703000	105703600	E4
chr14	105703600	105704600	E2
chr14	105704600	105705000	E4
chr14	105705000	105705200	E2
chr14	105705200	105705600	E4
chr14	105705600	105706200	E3
chr14	105706200	105706400	E5
chr14	105706400	105707400	E3
chr14	105707400	105708800	E2
chr14	105708800	105709400	E3
chr14	105709400	105711000	E5
chr14	105711000	105711400	E3
chr14	105711400	105711800	E4
chr14	105711800	105713000	E12
chr14	105713000	105714600	E11
chr14	105714600	105715200	E10
chr14	105715200	105716000	E11
chr14	105716000	105724000	E8
chr14	105724000	105724600	E2
chr14	105724600	105725200	E10
chr14	105725200	105726000	E11
chr14	105726000	105727200	E10
chr14	105727200	105729000	E11
chr14	105729000	105731000	E8
chr14	105731000	105731200	E9
chr14	105731200	105731400	E7
chr14	105731400	105732600	E4
chr14	105732600	105732800	E2
chr14	105732800	105734400	E4
chr14	105734400	105734600	E2
chr14	105734600	105737600	E8
chr14	105737600	105738200	E9
chr14	105738200	105740200	E8
chr14	105740200	105740400	E7
chr14	105740400	105740800	E2
chr14	105740800	105741800	E4
chr14	105741800	105742400	E2
chr14	105742400	105743400	E4
chr14	105743400	105743600	E12
chr14	105743600	105744200	E4
chr14	105744200	105744800	E5
chr14	105744800	105745000	E4
chr14	105745000	105748800	E5
chr14	105748800	105749600	E2
chr14	105749600	105750000	E4
chr14	105750000	105750200	E12
chr14	105750200	105755400	E10
chr14	105755400	105755800	E11
chr14	105755800	105757000	E10
chr14	105757000	105758400	E11
chr14	105758400	105768200	E8
chr14	105768200	105769200	E2
chr14	105769200	105771600	E4
chr14	105771600	105772000	E2
chr14	105772000	105772400	E5
chr14	105772400	105772600	E2
chr14	105772600	105776400	E5
chr14	105776400	105776800	E2
chr14	105776800	105780600	E11
chr14	105780600	105782400	E10
chr14	105782400	105783600	E11
chr14	105783600	105792600	E8
chr14	105792600	105793200	E9
chr14	105793200	105793400	E7
chr14	105793400	105794000	E2
chr14	105794000	105804800	E10
chr14	105804800	105807200	E11
chr14	105807200	105809000	E10
chr14	105809000	105809200	E11
chr14	105809200	105809400	E10
chr14	105809400	105810000	E11
chr14	105810000	105810800	E10
chr14	105810800	105812000	E11
chr14	105812000	105814000	E10
chr14	105814000	105814600	E11
chr14	105814600	105814800	E10
chr14	105814800	105815000	E11
chr14	105815000	105816200	E10
chr14	105816200	105816400	E12
chr14	105816400	105816600	E2
chr14	105816600	105817000	E4
chr14	105817000	105817600	E2
chr14	105817600	105819600	E3
chr14	105819600	105820200	E2
chr14	105820200	105821400	E4
chr14	105821400	105821600	E2
chr14	105821600	105830000	E10
chr14	105830000	105830200	E11
chr14	105830200	105837200	E10
chr14	105837200	105837400	E2
chr14	105837400	105840600	E4
chr14	105840600	105842000	E2
chr14	105842000	105848600	E8
chr14	105848600	105848800	E2
chr14	105848800	105851000	E4
chr14	105851000	105855000	E2
chr14	105855000	105857200	E5
chr14	105857200	105857800	E6
chr14	105857800	105858800	E5
chr14	105858800	105860200	E6
chr14	105860200	105861800	E5
chr14	105861800	105862000	E4
chr14	105862000	105865000	E5
chr14	105865000	105865400	E6
chr14	105865400	105866000	E9
chr14	105866000	105879600	E8
chr14	105879600	105881400	E6
chr14	105881400	105881600	E7
chr14	105881600	105882000	E6
chr14	105882000	105882400	E9
chr14	105882400	105882600	E6
chr14	105882600	105882800	E7
chr14	105882800	105883000	E9
chr14	105883000	105884000	E8
chr14	105884000	105884200	E2
chr14	105884200	105885600	E4
chr14	105885600	105886200	E2
chr14	105886200	105886600	E6
chr14	105886600	105886800	E5
chr14	105886800	105887200	E2
chr14	105887200	105887800	E4
chr14	105887800	105888000	E12
chr14	105888000	105888600	E2
chr14	105888600	105889000	E3
chr14	105889000	105889200	E5
chr14	105889200	105889800	E6
chr14	105889800	105890000	E7
chr14	105890000	105893000	E6
chr14	105893000	105893200	E7
chr14	105893200	105893600	E9
chr14	105893600	105894000	E6
chr14	105894000	105895200	E9
chr14	105895200	105895400	E7
chr14	105895400	105895800	E9
chr14	105895800	105896000	E7
chr14	105896000	105896200	E6
chr14	105896200	105896400	E3
chr14	105896400	105896600	E5
chr14	105896600	105897200	E4
chr14	105897200	105898000	E12
chr14	105898000	105898800	E7
chr14	105898800	105899200	E6
chr14	105899200	105899400	E7
chr14	105899400	105901200	E6
chr14	105901200	105903400	E7
chr14	105903400	105904400	E8
chr14	105904400	105904800	E9
chr14	105904800	105905400	E7
chr14	105905400	105906400	E9
chr14	105906400	105907200	E11
chr14	105907200	105907800	E9
chr14	105907800	105908800	E7
chr14	105908800	105910600	E6
chr14	105910600	105911200	E8
chr14	105911200	105912000	E7
chr14	105912000	105912800	E2
chr14	105912800	105916000	E10
chr14	105916000	105917000	E11
chr14	105917000	105917600	E12
chr14	105917600	105917800	E5
chr14	105917800	105918000	E6
chr14	105918000	105919200	E5
chr14	105919200	105920600	E4
chr14	105920600	105920800	E2
chr14	105920800	105928000	E10
chr14	105928000	105930000	E2
chr14	105930000	105930200	E12
chr14	105930200	105935200	E8
chr14	105935200	105935400	E10
chr14	105935400	105935800	E11
chr14	105935800	105937600	E10
chr14	105937600	105939000	E11
chr14	105939000	105939600	E10
chr14	105939600	105939800	E11
chr14	105939800	105941000	E12
chr14	105941000	105941200	E2
chr14	105941200	105942800	E4
chr14	105942800	105943000	E2
chr14	105943000	105944600	E4
chr14	105944600	105944800	E2
chr14	105944800	105946200	E1
chr14	105946200	105946600	E4
chr14	105946600	105947000	E2
chr14	105947000	105947800	E4
chr14	105947800	105950000	E2
chr14	105950000	105951800	E4
chr14	105951800	105952000	E2
chr14	105952000	105952800	E4
chr14	105952800	105956000	E10
chr14	105956000	105957000	E11
chr14	105957000	105961200	E10
chr14	105961200	105961400	E2
chr14	105961400	105962200	E12
chr14	105962200	105963400	E11
chr14	105963400	105966000	E10
chr14	105966000	105966200	E2
chr14	105966200	105966600	E4
chr14	105966600	105966800	E2
chr14	105966800	105967200	E4
chr14	105967200	105969200	E2
chr14	105969200	105969600	E5
chr14	105969600	105970200	E2
chr14	105970200	105973600	E8
chr14	105973600	105974400	E9
chr14	105974400	105975400	E1
chr14	105975400	105980000	E8
chr14	105980000	105980200	E9
chr14	105980200	105980400	E7
chr14	105980400	105981200	E2
chr14	105981200	105982000	E5
chr14	105982000	105982400	E3
chr14	105982400	105986000	E2
chr14	105986000	105986400	E5
chr14	105986400	105986600	E4
chr14	105986600	105987000	E5
chr14	105987000	105988000	E3
chr14	105988000	105988800	E2
chr14	105988800	105989400	E4
chr14	105989400	105990000	E2
chr14	105990000	105990200	E3
chr14	105990200	105993800	E4
chr14	105993800	105994800	E2
chr14	105994800	105995200	E4
chr14	105995200	105995600	E2
chr14	105995600	105998200	E4
chr14	105998200	105998600	E2
chr14	105998600	106001800	E1
chr14	106001800	106002200	E2
chr14	106002200	106005000	E4
chr14	106005000	106005800	E5
chr14	106005800	106006400	E1
chr14	106006400	106007600	E2
chr14	106007600	106011200	E4
chr14	106011200	106011400	E2
chr14	106011400	106012200	E1
chr14	106012200	106012400	E3
chr14	106012400	106013000	E2
chr14	106013000	106023400	E10
chr14	106023400	106023800	E11
chr14	106023800	106025000	E10
chr14	106025000	106025800	E2
chr14	106025800	106039400	E10
chr14	106039400	106039800	E2
chr14	106039800	106045000	E4
chr14	106045000	106045800	E1
chr14	106045800	106054800	E8
chr14	106054800	106055200	E2
chr14	106055200	106055600	E4
chr14	106055600	106055800	E2
chr14	106055800	106061000	E8
chr14	106061000	106061800	E2
chr14	106061800	106062800	E1
chr14	106062800	106065200	E8
chr14	106065200	106086600	E10
chr14	106086600	106086800	E2
chr14	106086800	106087600	E4
chr14	106087600	106087800	E2
chr14	106087800	106088200	E4
chr14	106088200	106088800	E2
chr14	106088800	106094600	E4
chr14	106094600	106095200	E1
chr14	106095200	106115000	E10
chr14	106115000	106115600	E2
chr14	106115600	106116200	E3
chr14	106116200	106116400	E2
chr14	106116400	106116600	E4
chr14	106116600	106117400	E2
chr14	106117400	106118800	E4
chr14	106118800	106119200	E2
chr14	106119200	106120200	E4
chr14	106120200	106120400	E2
chr14	106120400	106120600	E3
chr14	106120600	106120800	E2
chr14	106120800	106121000	E4
chr14	106121000	106127000	E8
chr14	106127000	106128600	E4
chr14	106128600	106129600	E2
chr14	106129600	106129800	E3
chr14	106129800	106130600	E2
chr14	106130600	106141200	E4
chr14	106141200	106141600	E3
chr14	106141600	106142400	E1
chr14	106142400	106142600	E4
chr14	106142600	106142800	E3
chr14	106142800	106145800	E4
chr14	106145800	106146400	E2
chr14	106146400	106153200	E8
chr14	106153200	106154200	E1
chr14	106154200	106163400	E8
chr14	106163400	106163800	E2
chr14	106163800	106164200	E4
chr14	106164200	106165000	E2
chr14	106165000	106169600	E8
chr14	106169600	106169800	E2
chr14	106169800	106170800	E1
chr14	106170800	106171400	E2
chr14	106171400	106174200	E4
chr14	106174200	106174400	E2
chr14	106174400	106174800	E5
chr14	106174800	106175400	E3
chr14	106175400	106176800	E2
chr14	106176800	106177400	E3
chr14	106177400	106177800	E5
chr14	106177800	106178000	E1
chr14	106178000	106178200	E2
chr14	106178200	106178600	E4
chr14	106178600	106178800	E2
chr14	106178800	106179600	E4
chr14	106179600	106179800	E8
chr14	106179800	106180000	E2
chr14	106180000	106182200	E4
chr14	106182200	106182400	E2
chr14	106182400	106183600	E4
chr14	106183600	106185000	E2
chr14	106185000	106185600	E5
chr14	106185600	106185800	E2
chr14	106185800	106186600	E1
chr14	106186600	106196400	E8
chr14	106196400	106197200	E1
chr14	106197200	106200200	E8
chr14	106200200	106200400	E7
chr14	106200400	106201200	E6
chr14	106201200	106201600	E7
chr14	106201600	106201800	E9
chr14	106201800	106209800	E8
chr14	106209800	106210000	E1
chr14	106210000	106211200	E2
chr14	106211200	106218000	E8
chr14	106218000	106218600	E2
chr14	106218600	106223200	E4
chr14	106223200	106223600	E2
chr14	106223600	106224600	E4
chr14	106224600	106225000	E3
chr14	106225000	106225800	E2
chr14	106225800	106226400	E4
chr14	106226400	106226800	E2
chr14	106226800	106228000	E4
chr14	106228000	106228600	E3
chr14	106228600	106229400	E5
chr14	106229400	106230000	E4
chr14	106230000	106230400	E5
chr14	106230400	106232000	E4
chr14	106232000	106233400	E2
chr14	106233400	106234000	E4
chr14	106234000	106234800	E2
chr14	106234800	106235400	E1
chr14	106235400	106236000	E2
chr14	106236000	106244000	E10
chr14	106244000	106244400	E11
chr14	106244400	106251000	E10
chr14	106251000	106251200	E2
chr14	106251200	106251800	E4
chr14	106251800	106252000	E2
chr14	106252000	106257200	E4
chr14	106257200	106258000	E1
chr14	106258000	106258200	E7
chr14	106258200	106258400	E9
chr14	106258400	106260200	E8
chr14	106260200	106260800	E7
chr14	106260800	106267800	E8
chr14	106267800	106268400	E2
chr14	106268400	106268600	E7
chr14	106268600	106268800	E6
chr14	106268800	106269200	E7
chr14	106269200	106269800	E8
chr14	106269800	106270200	E2
chr14	106270200	106270800	E4
chr14	106270800	106271600	E2
chr14	106271600	106275800	E4
chr14	106275800	106276600	E2
chr14	106276600	106277200	E5
chr14	106277200	106277600	E2
chr14	106277600	106278000	E1
chr14	106278000	106301000	E8
chr14	106301000	106302600	E2
chr14	106302600	106308600	E8
chr14	106308600	106309600	E1
chr14	106309600	106317600	E8
chr14	106317600	106318000	E4
chr14	106318000	106318200	E2
chr14	106318200	106318800	E4
chr14	106318800	106319200	E2
chr14	106319200	106334600	E8
chr14	106334600	106335400	E1
chr14	106335400	106348800	E8
chr14	106348800	106349400	E1
chr14	106349400	106350200	E2
chr14	106350200	106355000	E4
chr14	106355000	106355800	E2
chr14	106355800	106359000	E8
chr14	106359000	106359400	E7
chr14	106359400	106359600	E6
chr14	106359600	106360200	E7
chr14	106360200	106372800	E8
chr14	106372800	106373400	E2
chr14	106373400	106374000	E5
chr14	106374000	106374200	E6
chr14	106374200	106374400	E7
chr14	106374400	106378400	E8
chr14	106378400	106378600	E2
chr14	106378600	106378800	E8
chr14	106378800	106389200	E10
chr14	106389200	106389800	E11
chr14	106389800	106392800	E8
chr14	106392800	106393400	E2
chr14	106393400	106395800	E4
chr14	106395800	106396200	E5
chr14	106396200	106396800	E3
chr14	106396800	106397600	E5
chr14	106397600	106398000	E4
chr14	106398000	106399600	E5
chr14	106399600	106399800	E2
chr14	106399800	106401400	E10
chr14	106401400	106402200	E11
chr14	106402200	106408600	E10
chr14	106408600	106410000	E8
chr14	106410000	106410600	E1
chr14	106410600	106412400	E8
chr14	106412400	106416400	E10
chr14	106416400	106417200	E4
chr14	106417200	106417400	E1
chr14	106417400	106418000	E12
chr14	106418000	106418600	E2
chr14	106418600	106421000	E4
chr14	106421000	106421200	E2
chr14	106421200	106421400	E4
chr14	106421400	106422200	E1
chr14	106422200	106422400	E7
chr14	106422400	106427000	E8
chr14	106427000	106429600	E10
chr14	106429600	106430200	E11
chr14	106430200	106431800	E8
chr14	106431800	106432200	E2
chr14	106432200	106436000	E4
chr14	106436000	106436800	E1
chr14	106436800	106438200	E4
chr14	106438200	106438400	E12
chr14	106438400	106438800	E11
chr14	106438800	106439600	E8
chr14	106439600	106441000	E9
chr14	106441000	106442200	E8
chr14	106442200	106442600	E7
chr14	106442600	106443800	E2
chr14	106443800	106445000	E4
chr14	106445000	106453800	E8
chr14	106453800	106454200	E7
chr14	106454200	106459800	E8
chr14	106459800	106460800	E1
chr14	106460800	106462800	E8
chr14	106462800	106463400	E10
chr14	106463400	106463600	E8
chr14	106463600	106464000	E10
chr14	106464000	106468600	E8
chr14	106468600	106469400	E2
chr14	106469400	106469800	E4
chr14	106469800	106470600	E2
chr14	106470600	106472200	E4
chr14	106472200	106472800	E2
chr14	106472800	106476000	E4
chr14	106476000	106476200	E2
chr14	106476200	106476600	E3
chr14	106476600	106478600	E4
chr14	106478600	106479000	E2
chr14	106479000	106479400	E4
chr14	106479400	106480000	E5
chr14	106480000	106480600	E4
chr14	106480600	106481000	E12
chr14	106481000	106489200	E10
chr14	106489200	106489600	E2
chr14	106489600	106491800	E10
chr14	106491800	106492200	E11
chr14	106492200	106494000	E10
chr14	106494000	106494600	E5
chr14	106494600	106495400	E2
chr14	106495400	106504400	E10
chr14	106504400	106506400	E2
chr14	106506400	106506600	E5
chr14	106506600	106506800	E3
chr14	106506800	106508200	E5
chr14	106508200	106509800	E3
chr14	106509800	106510400	E2
chr14	106510400	106510800	E3
chr14	106510800	106511000	E4
chr14	106511000	106511800	E5
chr14	106511800	106512200	E3
chr14	106512200	106512800	E2
chr14	106512800	106513200	E3
chr14	106513200	106515800	E4
chr14	106515800	106516200	E2
chr14	106516200	106517200	E4
chr14	106517200	106518400	E2
chr14	106518400	106518800	E1
chr14	106518800	106519200	E2
chr14	106519200	106530400	E10
chr14	106530400	106530600	E11
chr14	106530600	106531200	E12
chr14	106531200	106532400	E10
chr14	106532400	106536200	E8
chr14	106536200	106536400	E9
chr14	106536400	106537200	E8
chr14	106537200	106538800	E2
chr14	106538800	106539400	E4
chr14	106539400	106539600	E2
chr14	106539600	106540400	E12
chr14	106540400	106556600	E10
chr14	106556600	106557200	E1
chr14	106557200	106564000	E8
chr14	106564000	106564600	E1
chr14	106564600	106586000	E8
chr14	106586000	106586800	E1
chr14	106586800	106590800	E8
chr14	106590800	106592200	E2
chr14	106592200	106592600	E5
chr14	106592600	106593400	E2
chr14	106593400	106605800	E8
chr14	106605800	106606600	E1
chr14	106606600	106609800	E8
chr14	106609800	106610800	E9
chr14	106610800	106611000	E7
chr14	106611000	106618400	E8
chr14	106618400	106618800	E1
chr14	106618800	106619600	E2
chr14	106619600	106622200	E4
chr14	106622200	106622400	E1
chr14	106622400	106623000	E7
chr14	106623000	106623400	E2
chr14	106623400	106626800	E4
chr14	106626800	106627400	E1
chr14	106627400	106627600	E6
chr14	106627600	106628000	E7
chr14	106628000	106638400	E8
chr14	106638400	106638600	E2
chr14	106638600	106638800	E4
chr14	106638800	106639000	E1
chr14	106639000	106642200	E8
chr14	106642200	106648800	E10
chr14	106648800	106649200	E11
chr14	106649200	106652400	E10
chr14	106652400	106652600	E8
chr14	106652600	106656800	E10
chr14	106656800	106657000	E8
chr14	106657000	106658400	E2
chr14	106658400	106661600	E4
chr14	106661600	106662000	E1
chr14	106662000	106663800	E4
chr14	106663800	106664600	E12
chr14	106664600	106666000	E4
chr14	106666000	106666800	E2
chr14	106666800	106674400	E8
chr14	106674400	106675200	E1
chr14	106675200	106675400	E2
chr14	106675400	106686800	E8
chr14	106686800	106690400	E10
chr14	106690400	106691400	E2
chr14	106691400	106692600	E1
chr14	106692600	106694600	E8
chr14	106694600	106695400	E1
chr14	106695400	106695800	E2
chr14	106695800	106698000	E4
chr14	106698000	106698400	E2
chr14	106698400	106699400	E5
chr14	106699400	106699800	E4
chr14	106699800	106700200	E2
chr14	106700200	106700600	E4
chr14	106700600	106701600	E2
chr14	106701600	106703600	E4
chr14	106703600	106704800	E2
chr14	106704800	106706600	E4
chr14	106706600	106707000	E2
chr14	106707000	106708400	E4
chr14	106708400	106709000	E2
chr14	106709000	106713200	E4
chr14	106713200	106715800	E2
chr14	106715800	106717600	E4
chr14	106717600	106718200	E1
chr14	106718200	106719200	E4
chr14	106719200	106720200	E2
chr14	106720200	106723400	E4
chr14	106723400	106724400	E2
chr14	106724400	106724800	E4
chr14	106724800	106725200	E2
chr14	106725200	106727200	E4
chr14	106727200	106727800	E2
chr14	106727800	106744600	E10
chr14	106744600	106745200	E2
chr14	106745200	106745600	E5
chr14	106745600	106750400	E4
chr14	106750400	106750800	E2
chr14	106750800	106761400	E10
chr14	106761400	106761600	E4
chr14	106761600	106761800	E2
chr14	106761800	106762200	E4
chr14	106762200	106762600	E5
chr14	106762600	106763200	E2
chr14	106763200	106765000	E4
chr14	106765000	106765600	E1
chr14	106765600	106767000	E2
chr14	106767000	106767200	E3
chr14	106767200	106767400	E2
chr14	106767400	106768200	E4
chr14	106768200	106768600	E2
chr14	106768600	106770400	E4
chr14	106770400	106770600	E3
chr14	106770600	106770800	E2
chr14	106770800	106771000	E3
chr14	106771000	106772200	E2
chr14	106772200	106773400	E4
chr14	106773400	106773600	E2
chr14	106773600	106774600	E4
chr14	106774600	106774800	E2
chr14	106774800	106775400	E1
chr14	106775400	106775800	E2
chr14	106775800	106777600	E10
chr14	106777600	106778200	E11
chr14	106778200	106787800	E10
chr14	106787800	106789000	E2
chr14	106789000	106790400	E4
chr14	106790400	106791000	E1
chr14	106791000	106802600	E8
chr14	106802600	106803200	E9
chr14	106803200	106809400	E8
chr14	106809400	106810800	E2
chr14	106810800	106830600	E10
chr14	106830600	106831600	E12
chr14	106831600	106840000	E8
chr14	106840000	106841000	E2
chr14	106841000	106842600	E4
chr14	106842600	106843000	E2
chr14	106843000	106846000	E5
chr14	106846000	106848400	E4
chr14	106848400	106849800	E2
chr14	106849800	106850200	E4
chr14	106850200	106850400	E2
chr14	106850400	106850800	E4
chr14	106850800	106852000	E5
chr14	106852000	106852200	E2
chr14	106852200	106863800	E10
chr14	106863800	106864200	E11
chr14	106864200	106872200	E10
chr14	106872200	106872400	E2
chr14	106872400	106873400	E5
chr14	106873400	106873600	E2
chr14	106873600	106874400	E4
chr14	106874400	106875400	E2
chr14	106875400	106876200	E1
chr14	106876200	106878000	E8
chr14	106878000	106878200	E2
chr14	106878200	106879000	E4
chr14	106879000	106879200	E2
chr14	106879200	106879600	E1
chr14	106879600	106881200	E4
chr14	106881200	106883000	E10
chr14	106883000	106883600	E12
chr14	106883600	106883800	E11
chr14	106883800	107043600	E10
chr15_KI270727v1_random	0	2600	E8
chr15_KI270727v1_random	2600	3000	E7
chr15_KI270727v1_random	3000	7800	E8
chr15_KI270727v1_random	7800	8000	E7
chr15_KI270727v1_random	8000	8200	E6
chr15_KI270727v1_random	8200	8400	E2
chr15_KI270727v1_random	8400	8600	E4
chr15_KI270727v1_random	8600	10200	E2
chr15_KI270727v1_random	10200	10800	E4
chr15_KI270727v1_random	10800	11000	E12
chr15_KI270727v1_random	11000	11200	E2
chr15_KI270727v1_random	11200	12200	E4
chr15_KI270727v1_random	12200	12600	E2
chr15_KI270727v1_random	12600	22000	E10
chr15_KI270727v1_random	22000	22600	E11
chr15_KI270727v1_random	22600	35600	E10
chr15_KI270727v1_random	35600	35800	E11
chr15_KI270727v1_random	35800	36000	E12
chr15_KI270727v1_random	36000	38800	E4
chr15_KI270727v1_random	38800	39200	E12
chr15_KI270727v1_random	39200	41400	E10
chr15_KI270727v1_random	41400	41800	E11
chr15_KI270727v1_random	41800	50400	E10
chr15_KI270727v1_random	50400	51000	E2
chr15_KI270727v1_random	51000	51600	E4
chr15_KI270727v1_random	51600	52400	E5
chr15_KI270727v1_random	52400	53000	E6
chr15_KI270727v1_random	53000	54200	E4
chr15_KI270727v1_random	54200	54400	E2
chr15_KI270727v1_random	54400	54600	E7
chr15_KI270727v1_random	54600	55600	E2
chr15_KI270727v1_random	55600	56000	E7
chr15_KI270727v1_random	56000	57000	E2
chr15_KI270727v1_random	57000	57800	E4
chr15_KI270727v1_random	57800	58000	E2
chr15_KI270727v1_random	58000	58200	E12
chr15_KI270727v1_random	58200	62200	E4
chr15_KI270727v1_random	62200	62400	E2
chr15_KI270727v1_random	62400	65000	E4
chr15_KI270727v1_random	65000	65400	E2
chr15_KI270727v1_random	65400	70800	E8
chr15_KI270727v1_random	70800	71000	E9
chr15_KI270727v1_random	71000	71200	E7
chr15_KI270727v1_random	71200	71400	E2
chr15_KI270727v1_random	71400	72000	E4
chr15_KI270727v1_random	72000	72200	E5
chr15_KI270727v1_random	72200	72600	E6
chr15_KI270727v1_random	72600	79400	E4
chr15_KI270727v1_random	79400	80000	E5
chr15_KI270727v1_random	80000	86800	E4
chr15_KI270727v1_random	86800	87000	E2
chr15_KI270727v1_random	87000	96600	E10
chr15_KI270727v1_random	96600	97000	E11
chr15_KI270727v1_random	97000	101000	E8
chr15_KI270727v1_random	101000	111200	E10
chr15_KI270727v1_random	111200	111800	E11
chr15_KI270727v1_random	111800	124600	E10
chr15_KI270727v1_random	124600	124800	E12
chr15_KI270727v1_random	124800	125800	E4
chr15_KI270727v1_random	125800	126000	E12
chr15_KI270727v1_random	126000	179200	E10
chr15_KI270727v1_random	179200	179600	E6
chr15_KI270727v1_random	179600	179800	E11
chr15_KI270727v1_random	179800	185400	E8
chr15_KI270727v1_random	185400	203200	E10
chr15_KI270727v1_random	203200	203600	E11
chr15_KI270727v1_random	203600	215000	E10
chr15_KI270727v1_random	215000	215200	E11
chr15_KI270727v1_random	215200	296600	E10
chr15_KI270727v1_random	296600	297000	E11
chr15_KI270727v1_random	297000	372800	E10
chr15_KI270727v1_random	372800	373000	E2
chr15_KI270727v1_random	373000	373200	E12
chr15_KI270727v1_random	373200	390800	E10
chr15_KI270727v1_random	390800	391400	E6
chr15_KI270727v1_random	391400	425000	E10
chr15_KI270727v1_random	425000	425600	E2
chr15_KI270727v1_random	425600	448200	E10
chr15	0	17000400	E10
chr15	17000400	17000600	E12
chr15	17000600	17001200	E11
chr15	17001200	17007000	E10
chr15	17007000	17007400	E11
chr15	17007400	17009200	E10
chr15	17009200	17009400	E11
chr15	17009400	17013400	E10
chr15	17013400	17016400	E11
chr15	17016400	17019000	E10
chr15	17019000	17019600	E11
chr15	17019600	17036800	E10
chr15	17036800	17038000	E11
chr15	17038000	17042800	E10
chr15	17042800	17043600	E11
chr15	17043600	17050600	E10
chr15	17050600	17051000	E11
chr15	17051000	17057200	E10
chr15	17057200	17057800	E11
chr15	17057800	19838800	E10
chr15	19838800	19839600	E11
chr15	19839600	19845600	E10
chr15	19845600	19845800	E11
chr15	19845800	19846000	E10
chr15	19846000	19849000	E11
chr15	19849000	19850600	E10
chr15	19850600	19852000	E11
chr15	19852000	19852600	E10
chr15	19852600	19855600	E11
chr15	19855600	19858200	E10
chr15	19858200	19860000	E11
chr15	19860000	19861800	E10
chr15	19861800	19862000	E11
chr15	19862000	19862200	E10
chr15	19862200	19862800	E11
chr15	19862800	19864600	E10
chr15	19864600	19867000	E11
chr15	19867000	19868800	E10
chr15	19868800	19869600	E11
chr15	19869600	19871000	E10
chr15	19871000	19871800	E11
chr15	19871800	19877200	E10
chr15	19877200	19877800	E11
chr15	19877800	19880000	E10
chr15	19880000	19880400	E11
chr15	19880400	19882200	E10
chr15	19882200	19882400	E11
chr15	19882400	19887200	E10
chr15	19887200	19890400	E11
chr15	19890400	19891800	E10
chr15	19891800	19894000	E11
chr15	19894000	19894200	E10
chr15	19894200	19894400	E11
chr15	19894400	19898800	E10
chr15	19898800	19902400	E11
chr15	19902400	19908200	E10
chr15	19908200	19908600	E11
chr15	19908600	19912200	E10
chr15	19912200	19912600	E11
chr15	19912600	19915400	E10
chr15	19915400	19916000	E11
chr15	19916000	19921800	E10
chr15	19921800	19922200	E11
chr15	19922200	19925200	E10
chr15	19925200	19925800	E11
chr15	19925800	19928600	E10
chr15	19928600	19929800	E11
chr15	19929800	19932200	E10
chr15	19932200	19932800	E11
chr15	19932800	19934600	E10
chr15	19934600	19935200	E11
chr15	19935200	19943400	E10
chr15	19943400	19945400	E11
chr15	19945400	19948200	E10
chr15	19948200	19950400	E11
chr15	19950400	19951600	E10
chr15	19951600	19952600	E11
chr15	19952600	19954200	E10
chr15	19954200	19956800	E11
chr15	19956800	19958600	E10
chr15	19958600	19961200	E11
chr15	19961200	19962400	E10
chr15	19962400	19963000	E11
chr15	19963000	19963200	E10
chr15	19963200	19963400	E11
chr15	19963400	19964800	E10
chr15	19964800	19966400	E11
chr15	19966400	19967200	E10
chr15	19967200	19968400	E11
chr15	19968400	19969000	E10
chr15	19969000	19969600	E11
chr15	19969600	19972600	E10
chr15	19972600	19975400	E11
chr15	19975400	19977000	E10
chr15	19977000	19977600	E11
chr15	19977600	19981200	E10
chr15	19981200	19981800	E11
chr15	19981800	19983800	E10
chr15	19983800	19984400	E11
chr15	19984400	19987400	E10
chr15	19987400	19988000	E11
chr15	19988000	19988200	E10
chr15	19988200	19988400	E11
chr15	19988400	19989600	E10
chr15	19989600	19991400	E11
chr15	19991400	20003200	E10
chr15	20003200	20003400	E11
chr15	20003400	20003800	E12
chr15	20003800	20005200	E11
chr15	20005200	20005800	E12
chr15	20005800	20006600	E4
chr15	20006600	20007000	E12
chr15	20007000	20007200	E11
chr15	20007200	20008200	E10
chr15	20008200	20013400	E11
chr15	20013400	20013600	E12
chr15	20013600	20013800	E11
chr15	20013800	20015200	E10
chr15	20015200	20015800	E11
chr15	20015800	20016600	E10
chr15	20016600	20017000	E11
chr15	20017000	20017400	E12
chr15	20017400	20018600	E11
chr15	20018600	20019600	E10
chr15	20019600	20019800	E11
chr15	20019800	20020000	E12
chr15	20020000	20021800	E11
chr15	20021800	20022400	E12
chr15	20022400	20023600	E10
chr15	20023600	20024000	E11
chr15	20024000	20024600	E10
chr15	20024600	20025000	E12
chr15	20025000	20025800	E4
chr15	20025800	20026000	E12
chr15	20026000	20027000	E4
chr15	20027000	20027200	E12
chr15	20027200	20028200	E10
chr15	20028200	20029200	E11
chr15	20029200	20031800	E10
chr15	20031800	20033400	E11
chr15	20033400	20033800	E10
chr15	20033800	20034000	E11
chr15	20034000	20035000	E10
chr15	20035000	20035400	E11
chr15	20035400	20036400	E10
chr15	20036400	20039800	E11
chr15	20039800	20040600	E10
chr15	20040600	20041000	E11
chr15	20041000	20042000	E10
chr15	20042000	20043600	E11
chr15	20043600	20046200	E10
chr15	20046200	20047200	E11
chr15	20047200	20048000	E10
chr15	20048000	20048800	E11
chr15	20048800	20049600	E10
chr15	20049600	20049800	E11
chr15	20049800	20050000	E12
chr15	20050000	20050400	E4
chr15	20050400	20050600	E12
chr15	20050600	20053000	E10
chr15	20053000	20053400	E11
chr15	20053400	20054400	E10
chr15	20054400	20057000	E11
chr15	20057000	20057200	E12
chr15	20057200	20057400	E11
chr15	20057400	20058400	E10
chr15	20058400	20058800	E11
chr15	20058800	20059600	E10
chr15	20059600	20060000	E11
chr15	20060000	20060600	E10
chr15	20060600	20061000	E11
chr15	20061000	20061800	E10
chr15	20061800	20063600	E11
chr15	20063600	20065400	E10
chr15	20065400	20066000	E11
chr15	20066000	20066200	E10
chr15	20066200	20066400	E11
chr15	20066400	20067400	E10
chr15	20067400	20067800	E11
chr15	20067800	20069000	E10
chr15	20069000	20069200	E11
chr15	20069200	20069400	E12
chr15	20069400	20070600	E10
chr15	20070600	20071200	E11
chr15	20071200	20073800	E10
chr15	20073800	20074000	E11
chr15	20074000	20074200	E12
chr15	20074200	20074400	E11
chr15	20074400	20079600	E10
chr15	20079600	20080400	E11
chr15	20080400	20086200	E10
chr15	20086200	20086800	E11
chr15	20086800	20089600	E10
chr15	20089600	20090000	E11
chr15	20090000	20090600	E10
chr15	20090600	20091400	E11
chr15	20091400	20095400	E10
chr15	20095400	20095800	E11
chr15	20095800	20096200	E12
chr15	20096200	20096600	E11
chr15	20096600	20097800	E10
chr15	20097800	20098000	E11
chr15	20098000	20098200	E10
chr15	20098200	20100800	E11
chr15	20100800	20101800	E10
chr15	20101800	20102200	E11
chr15	20102200	20103800	E12
chr15	20103800	20106600	E11
chr15	20106600	20107200	E10
chr15	20107200	20108000	E11
chr15	20108000	20112800	E10
chr15	20112800	20113400	E11
chr15	20113400	20115000	E10
chr15	20115000	20116000	E11
chr15	20116000	20116800	E10
chr15	20116800	20118200	E11
chr15	20118200	20119600	E10
chr15	20119600	20119800	E12
chr15	20119800	20120400	E10
chr15	20120400	20120600	E11
chr15	20120600	20120800	E8
chr15	20120800	20122000	E10
chr15	20122000	20122200	E11
chr15	20122200	20122400	E10
chr15	20122400	20122800	E11
chr15	20122800	20124400	E10
chr15	20124400	20124800	E12
chr15	20124800	20125000	E11
chr15	20125000	20127200	E10
chr15	20127200	20127800	E11
chr15	20127800	20140600	E10
chr15	20140600	20143600	E11
chr15	20143600	20144200	E10
chr15	20144200	20145400	E11
chr15	20145400	20147200	E10
chr15	20147200	20149000	E11
chr15	20149000	20150600	E10
chr15	20150600	20151200	E11
chr15	20151200	20153000	E10
chr15	20153000	20153800	E11
chr15	20153800	20166600	E10
chr15	20166600	20166800	E11
chr15	20166800	20167400	E10
chr15	20167400	20169200	E11
chr15	20169200	20169800	E10
chr15	20169800	20170800	E11
chr15	20170800	20172800	E10
chr15	20172800	20173400	E11
chr15	20173400	20174200	E10
chr15	20174200	20174800	E11
chr15	20174800	20176000	E10
chr15	20176000	20176600	E11
chr15	20176600	20180000	E10
chr15	20180000	20180800	E11
chr15	20180800	20188600	E10
chr15	20188600	20189000	E11
chr15	20189000	20190400	E10
chr15	20190400	20191800	E11
chr15	20191800	20193000	E10
chr15	20193000	20193200	E1
chr15	20193200	20193600	E4
chr15	20193600	20194000	E2
chr15	20194000	20203400	E10
chr15	20203400	20205200	E11
chr15	20205200	20217400	E10
chr15	20217400	20218000	E11
chr15	20218000	20218200	E10
chr15	20218200	20218400	E11
chr15	20218400	20219200	E10
chr15	20219200	20219400	E11
chr15	20219400	20219600	E10
chr15	20219600	20220000	E11
chr15	20220000	20223800	E10
chr15	20223800	20224400	E11
chr15	20224400	20224600	E12
chr15	20224600	20226000	E4
chr15	20226000	20226200	E12
chr15	20226200	20227200	E4
chr15	20227200	20227600	E2
chr15	20227600	20228600	E4
chr15	20228600	20229000	E2
chr15	20229000	20232400	E10
chr15	20232400	20233400	E11
chr15	20233400	20234000	E10
chr15	20234000	20247000	E11
chr15	20247000	20248400	E10
chr15	20248400	20248800	E11
chr15	20248800	20249400	E12
chr15	20249400	20250000	E2
chr15	20250000	20255400	E10
chr15	20255400	20255800	E11
chr15	20255800	20257000	E10
chr15	20257000	20259000	E11
chr15	20259000	20259600	E10
chr15	20259600	20260200	E11
chr15	20260200	20261800	E10
chr15	20261800	20263200	E11
chr15	20263200	20263800	E10
chr15	20263800	20264600	E11
chr15	20264600	20268600	E10
chr15	20268600	20270000	E11
chr15	20270000	20270600	E10
chr15	20270600	20275600	E11
chr15	20275600	20276400	E10
chr15	20276400	20277400	E11
chr15	20277400	20278400	E10
chr15	20278400	20284000	E11
chr15	20284000	20287800	E10
chr15	20287800	20290200	E11
chr15	20290200	20292400	E10
chr15	20292400	20293000	E11
chr15	20293000	20293800	E10
chr15	20293800	20297400	E11
chr15	20297400	20300400	E10
chr15	20300400	20308400	E11
chr15	20308400	20311000	E10
chr15	20311000	20314000	E11
chr15	20314000	20315000	E10
chr15	20315000	20316600	E11
chr15	20316600	20334600	E10
chr15	20334600	20335000	E11
chr15	20335000	20335600	E10
chr15	20335600	20338200	E11
chr15	20338200	20339000	E10
chr15	20339000	20340400	E11
chr15	20340400	20342200	E12
chr15	20342200	20347800	E11
chr15	20347800	20348800	E10
chr15	20348800	20349000	E11
chr15	20349000	20352200	E8
chr15	20352200	20355000	E2
chr15	20355000	20356000	E4
chr15	20356000	20356600	E1
chr15	20356600	20357000	E6
chr15	20357000	20357200	E7
chr15	20357200	20360600	E8
chr15	20360600	20384000	E10
chr15	20384000	20384400	E11
chr15	20384400	20385200	E10
chr15	20385200	20387800	E11
chr15	20387800	20400200	E10
chr15	20400200	20400800	E11
chr15	20400800	20401200	E10
chr15	20401200	20401400	E11
chr15	20401400	20407000	E10
chr15	20407000	20408000	E11
chr15	20408000	20411800	E10
chr15	20411800	20414000	E11
chr15	20414000	20414600	E10
chr15	20414600	20417000	E11
chr15	20417000	20426800	E10
chr15	20426800	20427800	E8
chr15	20427800	20428000	E7
chr15	20428000	20428200	E9
chr15	20428200	20442200	E8
chr15	20442200	20442600	E11
chr15	20442600	20444000	E10
chr15	20444000	20444400	E11
chr15	20444400	20459600	E10
chr15	20459600	20463000	E8
chr15	20463000	20472800	E10
chr15	20472800	20473000	E2
chr15	20473000	20485200	E10
chr15	20485200	20485400	E11
chr15	20485400	20492600	E10
chr15	20492600	20494000	E11
chr15	20494000	20496400	E10
chr15	20496400	20496800	E11
chr15	20496800	20500000	E10
chr15	20500000	20500200	E11
chr15	20500200	20502400	E10
chr15	20502400	20502600	E12
chr15	20502600	20504000	E10
chr15	20504000	20504200	E11
chr15	20504200	20504400	E12
chr15	20504400	20504600	E3
chr15	20504600	20505400	E4
chr15	20505400	20506000	E5
chr15	20506000	20508400	E4
chr15	20508400	20508800	E12
chr15	20508800	20520200	E10
chr15	20520200	20520400	E11
chr15	20520400	20525000	E10
chr15	20525000	20525400	E11
chr15	20525400	20527000	E10
chr15	20527000	20527200	E11
chr15	20527200	20533400	E10
chr15	20533400	20534400	E8
chr15	20534400	20534600	E7
chr15	20534600	20534800	E9
chr15	20534800	20536000	E8
chr15	20536000	20541600	E10
chr15	20541600	20542000	E2
chr15	20542000	20555400	E10
chr15	20555400	20562600	E8
chr15	20562600	20562800	E11
chr15	20562800	20563000	E8
chr15	20563000	20566200	E10
chr15	20566200	20566400	E11
chr15	20566400	20568400	E10
chr15	20568400	20568600	E12
chr15	20568600	20582800	E10
chr15	20582800	20583000	E11
chr15	20583000	20590000	E10
chr15	20590000	20597200	E8
chr15	20597200	20597400	E7
chr15	20597400	20597600	E6
chr15	20597600	20598000	E8
chr15	20598000	20603400	E10
chr15	20603400	20606000	E11
chr15	20606000	20608200	E10
chr15	20608200	20608400	E11
chr15	20608400	20608600	E12
chr15	20608600	20612000	E4
chr15	20612000	20612400	E2
chr15	20612400	20612600	E3
chr15	20612600	20613000	E7
chr15	20613000	20629200	E8
chr15	20629200	20629400	E9
chr15	20629400	20629800	E7
chr15	20629800	20630000	E11
chr15	20630000	20630200	E8
chr15	20630200	20637400	E10
chr15	20637400	20638000	E2
chr15	20638000	20640000	E4
chr15	20640000	20641000	E2
chr15	20641000	20645800	E8
chr15	20645800	20647000	E2
chr15	20647000	20655800	E10
chr15	20655800	20656200	E11
chr15	20656200	20729800	E10
chr15	20729800	20735600	E4
chr15	20735600	20735800	E2
chr15	20735800	20754600	E10
chr15	20754600	20756000	E4
chr15	20756000	20756800	E2
chr15	20756800	20758800	E4
chr15	20758800	20759600	E2
chr15	20759600	20762200	E4
chr15	20762200	20762400	E2
chr15	20762400	20783200	E10
chr15	20783200	20785200	E8
chr15	20785200	20785600	E7
chr15	20785600	20785800	E2
chr15	20785800	20786600	E4
chr15	20786600	20787200	E2
chr15	20787200	20788800	E4
chr15	20788800	20789200	E3
chr15	20789200	20790000	E4
chr15	20790000	20866000	E10
chr15	20866000	20866200	E11
chr15	20866200	20866600	E10
chr15	20866600	20867000	E11
chr15	20867000	20900000	E10
chr15	20900000	20901400	E11
chr15	20901400	20903000	E10
chr15	20903000	20903400	E11
chr15	20903400	20913800	E10
chr15	20913800	20914000	E11
chr15	20914000	20940600	E10
chr15	20940600	20941400	E11
chr15	20941400	20978400	E10
chr15	20978400	20978600	E2
chr15	20978600	20979000	E4
chr15	20979000	20980800	E8
chr15	20980800	21001600	E10
chr15	21001600	21002200	E2
chr15	21002200	21003200	E4
chr15	21003200	21009400	E10
chr15	21009400	21010600	E4
chr15	21010600	21011000	E2
chr15	21011000	21011200	E12
chr15	21011200	21014200	E4
chr15	21014200	21014400	E12
chr15	21014400	21015200	E4
chr15	21015200	21015400	E2
chr15	21015400	21015800	E10
chr15	21015800	21016200	E11
chr15	21016200	21019200	E10
chr15	21019200	21019400	E11
chr15	21019400	21019600	E10
chr15	21019600	21020000	E11
chr15	21020000	21023000	E10
chr15	21023000	21023400	E11
chr15	21023400	21024200	E10
chr15	21024200	21025000	E11
chr15	21025000	21028000	E10
chr15	21028000	21028200	E1
chr15	21028200	21032400	E4
chr15	21032400	21032600	E2
chr15	21032600	21034800	E10
chr15	21034800	21035000	E12
chr15	21035000	21036200	E10
chr15	21036200	21036400	E11
chr15	21036400	21036600	E12
chr15	21036600	21039000	E10
chr15	21039000	21039400	E11
chr15	21039400	21044200	E10
chr15	21044200	21046400	E11
chr15	21046400	21047600	E10
chr15	21047600	21049000	E11
chr15	21049000	21052800	E10
chr15	21052800	21053000	E12
chr15	21053000	21053200	E2
chr15	21053200	21056000	E10
chr15	21056000	21056200	E12
chr15	21056200	21067600	E10
chr15	21067600	21068000	E11
chr15	21068000	21070000	E10
chr15	21070000	21070600	E11
chr15	21070600	21086800	E10
chr15	21086800	21087400	E12
chr15	21087400	21087600	E11
chr15	21087600	21093200	E10
chr15	21093200	21093600	E11
chr15	21093600	21101400	E10
chr15	21101400	21101600	E12
chr15	21101600	21101800	E11
chr15	21101800	21103200	E10
chr15	21103200	21103800	E11
chr15	21103800	21107000	E10
chr15	21107000	21107600	E11
chr15	21107600	21107800	E12
chr15	21107800	21108800	E10
chr15	21108800	21110200	E11
chr15	21110200	21110800	E12
chr15	21110800	21112000	E11
chr15	21112000	21112800	E12
chr15	21112800	21113000	E11
chr15	21113000	21122200	E10
chr15	21122200	21122400	E12
chr15	21122400	21125200	E11
chr15	21125200	21131000	E10
chr15	21131000	21131200	E2
chr15	21131200	21134000	E10
chr15	21134000	21134200	E11
chr15	21134200	21148000	E10
chr15	21148000	21149800	E11
chr15	21149800	21151400	E10
chr15	21151400	21152200	E11
chr15	21152200	21153600	E10
chr15	21153600	21154200	E11
chr15	21154200	21154400	E12
chr15	21154400	21154600	E11
chr15	21154600	21166800	E10
chr15	21166800	21167000	E11
chr15	21167000	21170200	E10
chr15	21170200	21170600	E11
chr15	21170600	21174800	E10
chr15	21174800	21175200	E11
chr15	21175200	21176200	E10
chr15	21176200	21176800	E11
chr15	21176800	21177000	E10
chr15	21177000	21177200	E11
chr15	21177200	21181000	E10
chr15	21181000	21181200	E12
chr15	21181200	21181400	E2
chr15	21181400	21185600	E10
chr15	21185600	21186000	E11
chr15	21186000	21262200	E10
chr15	21262200	21262800	E11
chr15	21262800	21267000	E10
chr15	21267000	21267200	E2
chr15	21267200	21269200	E4
chr15	21269200	21269400	E12
chr15	21269400	21270600	E4
chr15	21270600	21270800	E2
chr15	21270800	21272200	E4
chr15	21272200	21272400	E2
chr15	21272400	21273600	E8
chr15	21273600	21280000	E10
chr15	21280000	21281600	E8
chr15	21281600	21281800	E2
chr15	21281800	21282400	E8
chr15	21282400	21282800	E4
chr15	21282800	21283200	E2
chr15	21283200	21283600	E4
chr15	21283600	21283800	E3
chr15	21283800	21284000	E2
chr15	21284000	21285800	E4
chr15	21285800	21286000	E2
chr15	21286000	21286600	E4
chr15	21286600	21313200	E10
chr15	21313200	21323400	E8
chr15	21323400	21323600	E2
chr15	21323600	21323800	E1
chr15	21323800	21324000	E2
chr15	21324000	21324800	E4
chr15	21324800	21325800	E5
chr15	21325800	21327400	E4
chr15	21327400	21327600	E2
chr15	21327600	21327800	E4
chr15	21327800	21328000	E2
chr15	21328000	21329600	E4
chr15	21329600	21330000	E2
chr15	21330000	21331800	E4
chr15	21331800	21332600	E2
chr15	21332600	21332800	E12
chr15	21332800	21333000	E2
chr15	21333000	21344800	E10
chr15	21344800	21345400	E6
chr15	21345400	21351800	E8
chr15	21351800	21352600	E6
chr15	21352600	21352800	E5
chr15	21352800	21353000	E1
chr15	21353000	21356000	E4
chr15	21356000	21356200	E12
chr15	21356200	21357200	E4
chr15	21357200	21357400	E2
chr15	21357400	21370000	E10
chr15	21370000	21370600	E11
chr15	21370600	21422600	E10
chr15	21422600	21423400	E11
chr15	21423400	21429000	E10
chr15	21429000	21429400	E11
chr15	21429400	21439600	E10
chr15	21439600	21440200	E11
chr15	21440200	21441400	E10
chr15	21441400	21441600	E11
chr15	21441600	21473800	E10
chr15	21473800	21474200	E11
chr15	21474200	21475800	E10
chr15	21475800	21476200	E11
chr15	21476200	21476800	E10
chr15	21476800	21477400	E11
chr15	21477400	21515200	E10
chr15	21515200	21515600	E11
chr15	21515600	21534400	E10
chr15	21534400	21535400	E11
chr15	21535400	21535600	E10
chr15	21535600	21535800	E11
chr15	21535800	21541800	E10
chr15	21541800	21542200	E11
chr15	21542200	21567200	E10
chr15	21567200	21567800	E11
chr15	21567800	21589600	E10
chr15	21589600	21590000	E11
chr15	21590000	21592400	E10
chr15	21592400	21592600	E11
chr15	21592600	21609400	E10
chr15	21609400	21609600	E11
chr15	21609600	21611000	E10
chr15	21611000	21614200	E8
chr15	21614200	21614400	E7
chr15	21614400	21616200	E8
chr15	21616200	21625000	E10
chr15	21625000	21625800	E11
chr15	21625800	21628600	E10
chr15	21628600	21631200	E11
chr15	21631200	21631400	E10
chr15	21631400	21631600	E11
chr15	21631600	21638400	E10
chr15	21638400	21638600	E2
chr15	21638600	21638800	E12
chr15	21638800	21652200	E8
chr15	21652200	21652400	E7
chr15	21652400	21653800	E8
chr15	21653800	21654400	E7
chr15	21654400	21655800	E8
chr15	21655800	21656400	E6
chr15	21656400	21689200	E10
chr15	21689200	21690400	E8
chr15	21690400	21690600	E7
chr15	21690600	21690800	E6
chr15	21690800	21691000	E2
chr15	21691000	21691200	E4
chr15	21691200	21715000	E10
chr15	21715000	21715800	E4
chr15	21715800	21716400	E3
chr15	21716400	21720000	E4
chr15	21720000	21720400	E2
chr15	21720400	21720800	E3
chr15	21720800	21724600	E4
chr15	21724600	21725200	E3
chr15	21725200	21729800	E4
chr15	21729800	21730000	E3
chr15	21730000	21730200	E6
chr15	21730200	21730400	E1
chr15	21730400	21731800	E4
chr15	21731800	21732200	E1
chr15	21732200	21732400	E3
chr15	21732400	21732600	E2
chr15	21732600	21736800	E4
chr15	21736800	21737200	E3
chr15	21737200	21740800	E4
chr15	21740800	21741000	E2
chr15	21741000	21741200	E1
chr15	21741200	21742200	E4
chr15	21742200	21742400	E1
chr15	21742400	21742600	E2
chr15	21742600	21743200	E4
chr15	21743200	21743600	E2
chr15	21743600	21752400	E4
chr15	21752400	21752600	E3
chr15	21752600	21752800	E5
chr15	21752800	21753200	E3
chr15	21753200	21754000	E4
chr15	21754000	21754600	E2
chr15	21754600	21759600	E4
chr15	21759600	21760000	E2
chr15	21760000	21760600	E7
chr15	21760600	21760800	E2
chr15	21760800	21761800	E4
chr15	21761800	21762200	E2
chr15	21762200	21763800	E4
chr15	21763800	21764200	E12
chr15	21764200	21764600	E2
chr15	21764600	21775400	E4
chr15	21775400	21775800	E12
chr15	21775800	21777200	E4
chr15	21777200	21778400	E3
chr15	21778400	21779200	E4
chr15	21779200	21835400	E10
chr15	21835400	21837400	E8
chr15	21837400	21837800	E9
chr15	21837800	21839000	E8
chr15	21839000	21839200	E9
chr15	21839200	21840000	E8
chr15	21840000	21889400	E10
chr15	21889400	21889600	E2
chr15	21889600	21889800	E12
chr15	21889800	21914400	E10
chr15	21914400	21915000	E11
chr15	21915000	21952400	E10
chr15	21952400	21953000	E11
chr15	21953000	22068400	E10
chr15	22068400	22069000	E11
chr15	22069000	22071400	E10
chr15	22071400	22071600	E11
chr15	22071600	22071800	E10
chr15	22071800	22072400	E11
chr15	22072400	22081200	E10
chr15	22081200	22081400	E2
chr15	22081400	22096400	E10
chr15	22096400	22096800	E2
chr15	22096800	22098200	E4
chr15	22098200	22098800	E2
chr15	22098800	22115000	E10
chr15	22115000	22115400	E11
chr15	22115400	22137800	E10
chr15	22137800	22138400	E2
chr15	22138400	22158400	E10
chr15	22158400	22158600	E2
chr15	22158600	22159000	E3
chr15	22159000	22159200	E2
chr15	22159200	22162600	E4
chr15	22162600	22163200	E3
chr15	22163200	22165800	E4
chr15	22165800	22166000	E3
chr15	22166000	22167200	E4
chr15	22167200	22167600	E3
chr15	22167600	22167800	E5
chr15	22167800	22168000	E2
chr15	22168000	22174600	E4
chr15	22174600	22175000	E1
chr15	22175000	22175200	E2
chr15	22175200	22179400	E4
chr15	22179400	22179800	E3
chr15	22179800	22180000	E2
chr15	22180000	22186000	E4
chr15	22186000	22186600	E2
chr15	22186600	22191800	E4
chr15	22191800	22192000	E1
chr15	22192000	22195200	E4
chr15	22195200	22196000	E3
chr15	22196000	22202200	E4
chr15	22202200	22203400	E2
chr15	22203400	22203800	E4
chr15	22203800	22204200	E2
chr15	22204200	22207200	E4
chr15	22207200	22207800	E2
chr15	22207800	22218400	E10
chr15	22218400	22218600	E12
chr15	22218600	22218800	E2
chr15	22218800	22219400	E3
chr15	22219400	22220800	E4
chr15	22220800	22221600	E5
chr15	22221600	22222800	E3
chr15	22222800	22223600	E1
chr15	22223600	22225400	E2
chr15	22225400	22227400	E4
chr15	22227400	22228200	E2
chr15	22228200	22234000	E10
chr15	22234000	22234400	E11
chr15	22234400	22237800	E10
chr15	22237800	22241400	E2
chr15	22241400	22247800	E4
chr15	22247800	22248200	E2
chr15	22248200	22249000	E4
chr15	22249000	22249200	E2
chr15	22249200	22249600	E4
chr15	22249600	22251600	E2
chr15	22251600	22252400	E4
chr15	22252400	22253600	E2
chr15	22253600	22253800	E3
chr15	22253800	22254400	E5
chr15	22254400	22255200	E6
chr15	22255200	22257800	E7
chr15	22257800	22258400	E9
chr15	22258400	22259800	E7
chr15	22259800	22260600	E3
chr15	22260600	22261600	E2
chr15	22261600	22262400	E7
chr15	22262400	22263200	E6
chr15	22263200	22264400	E5
chr15	22264400	22265200	E4
chr15	22265200	22265600	E5
chr15	22265600	22266600	E3
chr15	22266600	22268200	E4
chr15	22268200	22269000	E2
chr15	22269000	22283600	E8
chr15	22283600	22284200	E2
chr15	22284200	22286800	E4
chr15	22286800	22287000	E2
chr15	22287000	22303000	E10
chr15	22303000	22303600	E11
chr15	22303600	22359400	E10
chr15	22359400	22360000	E2
chr15	22360000	22360600	E4
chr15	22360600	22361000	E5
chr15	22361000	22361600	E2
chr15	22361600	22362400	E4
chr15	22362400	22362800	E2
chr15	22362800	22368400	E10
chr15	22368400	22368800	E11
chr15	22368800	22370400	E10
chr15	22370400	22370600	E2
chr15	22370600	22371200	E4
chr15	22371200	22371600	E12
chr15	22371600	22376200	E4
chr15	22376200	22376400	E1
chr15	22376400	22385800	E8
chr15	22385800	22386000	E2
chr15	22386000	22387000	E4
chr15	22387000	22387600	E2
chr15	22387600	22388400	E4
chr15	22388400	22388800	E2
chr15	22388800	22390200	E4
chr15	22390200	22390400	E1
chr15	22390400	22396200	E10
chr15	22396200	22396600	E11
chr15	22396600	22397400	E10
chr15	22397400	22401200	E8
chr15	22401200	22401600	E9
chr15	22401600	22409200	E8
chr15	22409200	22413000	E10
chr15	22413000	22413200	E11
chr15	22413200	22417600	E10
chr15	22417600	22417800	E11
chr15	22417800	22418000	E12
chr15	22418000	22419600	E11
chr15	22419600	22431800	E10
chr15	22431800	22432000	E2
chr15	22432000	22434600	E10
chr15	22434600	22436800	E8
chr15	22436800	22437000	E9
chr15	22437000	22437200	E7
chr15	22437200	22437400	E9
chr15	22437400	22459400	E8
chr15	22459400	22459600	E9
chr15	22459600	22459800	E7
chr15	22459800	22468000	E8
chr15	22468000	22468200	E7
chr15	22468200	22479000	E8
chr15	22479000	22479200	E1
chr15	22479200	22490000	E8
chr15	22490000	22490200	E1
chr15	22490200	22490400	E2
chr15	22490400	22491200	E4
chr15	22491200	22491400	E12
chr15	22491400	22491600	E2
chr15	22491600	22494000	E4
chr15	22494000	22494200	E2
chr15	22494200	22495000	E5
chr15	22495000	22495200	E4
chr15	22495200	22496400	E5
chr15	22496400	22498200	E2
chr15	22498200	22499400	E4
chr15	22499400	22499600	E2
chr15	22499600	22500000	E4
chr15	22500000	22500400	E12
chr15	22500400	22506400	E10
chr15	22506400	22506800	E11
chr15	22506800	22508000	E10
chr15	22508000	22508400	E11
chr15	22508400	22511800	E10
chr15	22511800	22512000	E11
chr15	22512000	22512400	E10
chr15	22512400	22512600	E11
chr15	22512600	22521000	E10
chr15	22521000	22521200	E2
chr15	22521200	22527000	E4
chr15	22527000	22527400	E2
chr15	22527400	22533200	E4
chr15	22533200	22533400	E2
chr15	22533400	22538200	E10
chr15	22538200	22566000	E8
chr15	22566000	22566200	E2
chr15	22566200	22567800	E4
chr15	22567800	22568200	E2
chr15	22568200	22574400	E4
chr15	22574400	22607600	E10
chr15	22607600	22618800	E8
chr15	22618800	22655800	E10
chr15	22655800	22656200	E1
chr15	22656200	22656600	E4
chr15	22656600	22662400	E10
chr15	22662400	22664000	E4
chr15	22664000	22665800	E5
chr15	22665800	22666800	E4
chr15	22666800	22667200	E2
chr15	22667200	22683400	E10
chr15	22683400	22684200	E11
chr15	22684200	22702200	E10
chr15	22702200	22713200	E8
chr15	22713200	22714400	E9
chr15	22714400	22715600	E6
chr15	22715600	22715800	E7
chr15	22715800	22716000	E9
chr15	22716000	22740400	E8
chr15	22740400	22756600	E10
chr15	22756600	22757000	E2
chr15	22757000	22758000	E5
chr15	22758000	22758600	E6
chr15	22758600	22759000	E3
chr15	22759000	22760000	E4
chr15	22760000	22769000	E8
chr15	22769000	22769200	E9
chr15	22769200	22769600	E8
chr15	22769600	22770200	E9
chr15	22770200	22774400	E8
chr15	22774400	22776400	E2
chr15	22776400	22779000	E4
chr15	22779000	22779600	E2
chr15	22779600	22780600	E4
chr15	22780600	22785000	E8
chr15	22785000	22785800	E2
chr15	22785800	22788400	E5
chr15	22788400	22788600	E2
chr15	22788600	22789200	E4
chr15	22789200	22790000	E12
chr15	22790000	22790200	E2
chr15	22790200	22790600	E4
chr15	22790600	22791200	E2
chr15	22791200	22791600	E4
chr15	22791600	22793800	E2
chr15	22793800	22794400	E4
chr15	22794400	22796200	E2
chr15	22796200	22796600	E4
chr15	22796600	22797400	E5
chr15	22797400	22798200	E2
chr15	22798200	22799400	E4
chr15	22799400	22800600	E2
chr15	22800600	22801200	E4
chr15	22801200	22802400	E2
chr15	22802400	22804000	E4
chr15	22804000	22804200	E2
chr15	22804200	22809200	E4
chr15	22809200	22810400	E2
chr15	22810400	22810800	E4
chr15	22810800	22811000	E2
chr15	22811000	22818600	E4
chr15	22818600	22833400	E10
chr15	22833400	22834000	E11
chr15	22834000	22837400	E10
chr15	22837400	22840800	E5
chr15	22840800	22841400	E4
chr15	22841400	22841600	E2
chr15	22841600	22841800	E3
chr15	22841800	22846400	E2
chr15	22846400	22847400	E4
chr15	22847400	22848800	E2
chr15	22848800	22849400	E4
chr15	22849400	22851200	E2
chr15	22851200	22867200	E4
chr15	22867200	22876600	E10
chr15	22876600	22878200	E11
chr15	22878200	22884400	E10
chr15	22884400	22884800	E2
chr15	22884800	22947800	E10
chr15	22947800	22948600	E2
chr15	22948600	22949000	E4
chr15	22949000	22949200	E3
chr15	22949200	22949600	E5
chr15	22949600	22950800	E2
chr15	22950800	22955000	E4
chr15	22955000	22962600	E2
chr15	22962600	22964400	E4
chr15	22964400	22964800	E2
chr15	22964800	22968000	E8
chr15	22968000	22969200	E10
chr15	22969200	22969600	E11
chr15	22969600	22971400	E10
chr15	22971400	22971600	E2
chr15	22971600	22972200	E4
chr15	22972200	22972400	E2
chr15	22972400	22972800	E4
chr15	22972800	22976000	E2
chr15	22976000	22978200	E8
chr15	22978200	22978400	E7
chr15	22978400	22978600	E8
chr15	22978600	22981600	E6
chr15	22981600	22981800	E5
chr15	22981800	23009400	E10
chr15	23009400	23015200	E8
chr15	23015200	23016400	E4
chr15	23016400	23016600	E2
chr15	23016600	23035600	E10
chr15	23035600	23036400	E2
chr15	23036400	23037200	E4
chr15	23037200	23038200	E2
chr15	23038200	23038600	E4
chr15	23038600	23040400	E5
chr15	23040400	23040600	E1
chr15	23040600	23047800	E8
chr15	23047800	23061600	E10
chr15	23061600	23064400	E11
chr15	23064400	23066000	E10
chr15	23066000	23069400	E11
chr15	23069400	23123400	E10
chr15	23123400	23124000	E11
chr15	23124000	23149600	E8
chr15	23149600	23149800	E9
chr15	23149800	23167600	E8
chr15	23167600	23176600	E10
chr15	23176600	23177400	E11
chr15	23177400	23179800	E8
chr15	23179800	23180400	E7
chr15	23180400	23181800	E9
chr15	23181800	23183800	E8
chr15	23183800	23192400	E10
chr15	23192400	23192600	E11
chr15	23192600	23196000	E10
chr15	23196000	23196200	E11
chr15	23196200	23199600	E10
chr15	23199600	23200800	E11
chr15	23200800	23203600	E10
chr15	23203600	23203800	E12
chr15	23203800	23224400	E10
chr15	23224400	23225800	E8
chr15	23225800	23226200	E7
chr15	23226200	23226600	E2
chr15	23226600	23291800	E10
chr15	23291800	23292000	E11
chr15	23292000	23302400	E10
chr15	23302400	23302600	E2
chr15	23302600	23304800	E5
chr15	23304800	23305400	E4
chr15	23305400	23307000	E2
chr15	23307000	23312600	E4
chr15	23312600	23312800	E2
chr15	23312800	23313000	E4
chr15	23313000	23329000	E10
chr15	23329000	23334800	E8
chr15	23334800	23335000	E7
chr15	23335000	23345000	E8
chr15	23345000	23357000	E10
chr15	23357000	23358200	E8
chr15	23358200	23358800	E7
chr15	23358800	23362200	E8
chr15	23362200	23386200	E10
chr15	23386200	23389200	E8
chr15	23389200	23401000	E10
chr15	23401000	23405400	E8
chr15	23405400	23405600	E10
chr15	23405600	23407000	E11
chr15	23407000	23432000	E10
chr15	23432000	23432200	E11
chr15	23432200	23437200	E10
chr15	23437200	23443600	E8
chr15	23443600	23508400	E10
chr15	23508400	23511000	E11
chr15	23511000	23522200	E10
chr15	23522200	23522800	E11
chr15	23522800	23535200	E10
chr15	23535200	23536200	E11
chr15	23536200	23546600	E10
chr15	23546600	23546800	E11
chr15	23546800	23554400	E10
chr15	23554400	23555000	E11
chr15	23555000	23555200	E10
chr15	23555200	23555400	E11
chr15	23555400	23562200	E10
chr15	23562200	23562400	E11
chr15	23562400	23565000	E10
chr15	23565000	23565400	E11
chr15	23565400	23567000	E12
chr15	23567000	23567200	E2
chr15	23567200	23616400	E10
chr15	23616400	23619200	E11
chr15	23619200	23645800	E10
chr15	23645800	23647000	E11
chr15	23647000	23647400	E9
chr15	23647400	23647600	E7
chr15	23647600	23648200	E9
chr15	23648200	23649800	E8
chr15	23649800	23676800	E10
chr15	23676800	23678400	E11
chr15	23678400	23681600	E10
chr15	23681600	23682800	E11
chr15	23682800	23686400	E10
chr15	23686400	23686600	E2
chr15	23686600	23687400	E12
chr15	23687400	23690400	E10
chr15	23690400	23690800	E11
chr15	23690800	23693800	E10
chr15	23693800	23695000	E11
chr15	23695000	23709400	E10
chr15	23709400	23709800	E11
chr15	23709800	23710600	E10
chr15	23710600	23712800	E11
chr15	23712800	23714000	E10
chr15	23714000	23716000	E11
chr15	23716000	23717600	E10
chr15	23717600	23718200	E11
chr15	23718200	23718600	E10
chr15	23718600	23718800	E11
chr15	23718800	23723400	E10
chr15	23723400	23724600	E11
chr15	23724600	23728000	E10
chr15	23728000	23728400	E11
chr15	23728400	23737800	E10
chr15	23737800	23738000	E11
chr15	23738000	23738400	E10
chr15	23738400	23739400	E11
chr15	23739400	23748000	E10
chr15	23748000	23748400	E11
chr15	23748400	23750000	E10
chr15	23750000	23750600	E11
chr15	23750600	23752600	E10
chr15	23752600	23757600	E11
chr15	23757600	23761400	E10
chr15	23761400	23762200	E11
chr15	23762200	23763200	E10
chr15	23763200	23768000	E11
chr15	23768000	23780600	E10
chr15	23780600	23781400	E11
chr15	23781400	23781600	E10
chr15	23781600	23781800	E11
chr15	23781800	23782800	E10
chr15	23782800	23784800	E11
chr15	23784800	23787800	E10
chr15	23787800	23788200	E11
chr15	23788200	23793200	E10
chr15	23793200	23794000	E11
chr15	23794000	23794800	E10
chr15	23794800	23795200	E11
chr15	23795200	23797600	E10
chr15	23797600	23799200	E11
chr15	23799200	23799400	E10
chr15	23799400	23799600	E11
chr15	23799600	23801400	E10
chr15	23801400	23801600	E11
chr15	23801600	23801800	E10
chr15	23801800	23805000	E11
chr15	23805000	23808600	E10
chr15	23808600	23808800	E11
chr15	23808800	23809600	E10
chr15	23809600	23809800	E11
chr15	23809800	23810200	E10
chr15	23810200	23810800	E11
chr15	23810800	23814400	E10
chr15	23814400	23815400	E11
chr15	23815400	23823200	E10
chr15	23823200	23824000	E11
chr15	23824000	23829800	E10
chr15	23829800	23831600	E11
chr15	23831600	23838600	E10
chr15	23838600	23839800	E11
chr15	23839800	23840000	E10
chr15	23840000	23840200	E11
chr15	23840200	23860400	E10
chr15	23860400	23860600	E11
chr15	23860600	23887400	E10
chr15	23887400	23887600	E11
chr15	23887600	23888000	E10
chr15	23888000	23889600	E11
chr15	23889600	23897200	E10
chr15	23897200	23898400	E11
chr15	23898400	23905000	E10
chr15	23905000	23905600	E11
chr15	23905600	23932200	E10
chr15	23932200	23933000	E11
chr15	23933000	23935000	E10
chr15	23935000	23936200	E11
chr15	23936200	23943600	E10
chr15	23943600	23944000	E11
chr15	23944000	23946000	E10
chr15	23946000	23946400	E11
chr15	23946400	23947600	E10
chr15	23947600	23947800	E11
chr15	23947800	23948200	E10
chr15	23948200	23948800	E11
chr15	23948800	23954800	E10
chr15	23954800	23955600	E11
chr15	23955600	23957600	E10
chr15	23957600	23958200	E11
chr15	23958200	23959400	E10
chr15	23959400	23960000	E11
chr15	23960000	23962000	E10
chr15	23962000	23963000	E11
chr15	23963000	23964600	E10
chr15	23964600	23965600	E11
chr15	23965600	23974600	E10
chr15	23974600	23974800	E11
chr15	23974800	23975000	E10
chr15	23975000	23976000	E11
chr15	23976000	23976800	E10
chr15	23976800	23977400	E11
chr15	23977400	23977600	E10
chr15	23977600	23977800	E11
chr15	23977800	23980200	E10
chr15	23980200	23982000	E11
chr15	23982000	23986400	E10
chr15	23986400	23986800	E11
chr15	23986800	23987400	E10
chr15	23987400	23988000	E11
chr15	23988000	23988200	E10
chr15	23988200	23988400	E11
chr15	23988400	23990600	E10
chr15	23990600	23992400	E11
chr15	23992400	23993600	E10
chr15	23993600	23993800	E11
chr15	23993800	23994000	E10
chr15	23994000	23997600	E11
chr15	23997600	23998600	E10
chr15	23998600	24002800	E11
chr15	24002800	24003600	E10
chr15	24003600	24003800	E11
chr15	24003800	24004200	E10
chr15	24004200	24006200	E11
chr15	24006200	24006400	E10
chr15	24006400	24006600	E11
chr15	24006600	24010400	E10
chr15	24010400	24011200	E11
chr15	24011200	24018800	E10
chr15	24018800	24019200	E11
chr15	24019200	24027200	E10
chr15	24027200	24027400	E11
chr15	24027400	24027600	E10
chr15	24027600	24028600	E11
chr15	24028600	24029200	E10
chr15	24029200	24029600	E11
chr15	24029600	24030200	E10
chr15	24030200	24032000	E11
chr15	24032000	24032600	E10
chr15	24032600	24033000	E11
chr15	24033000	24034600	E10
chr15	24034600	24035400	E11
chr15	24035400	24036000	E10
chr15	24036000	24038400	E11
chr15	24038400	24041800	E10
chr15	24041800	24042600	E11
chr15	24042600	24043200	E10
chr15	24043200	24044200	E11
chr15	24044200	24045000	E10
chr15	24045000	24045400	E11
chr15	24045400	24046600	E10
chr15	24046600	24049200	E11
chr15	24049200	24063000	E10
chr15	24063000	24064000	E11
chr15	24064000	24064200	E10
chr15	24064200	24064400	E11
chr15	24064400	24067400	E10
chr15	24067400	24069000	E11
chr15	24069000	24069600	E10
chr15	24069600	24069800	E11
chr15	24069800	24071000	E10
chr15	24071000	24071200	E11
chr15	24071200	24071400	E10
chr15	24071400	24072400	E11
chr15	24072400	24073400	E10
chr15	24073400	24073800	E11
chr15	24073800	24077600	E10
chr15	24077600	24079200	E11
chr15	24079200	24081000	E10
chr15	24081000	24082400	E11
chr15	24082400	24084000	E10
chr15	24084000	24084800	E11
chr15	24084800	24085800	E10
chr15	24085800	24089200	E11
chr15	24089200	24091400	E10
chr15	24091400	24094200	E11
chr15	24094200	24100800	E10
chr15	24100800	24102000	E11
chr15	24102000	24107800	E10
chr15	24107800	24108600	E11
chr15	24108600	24127000	E10
chr15	24127000	24127400	E11
chr15	24127400	24144600	E10
chr15	24144600	24145200	E11
chr15	24145200	24164000	E10
chr15	24164000	24164400	E11
chr15	24164400	24165000	E10
chr15	24165000	24165600	E11
chr15	24165600	24165800	E10
chr15	24165800	24166000	E11
chr15	24166000	24167600	E10
chr15	24167600	24169800	E11
chr15	24169800	24201000	E10
chr15	24201000	24201600	E11
chr15	24201600	24206000	E10
chr15	24206000	24206400	E11
chr15	24206400	24212400	E10
chr15	24212400	24212600	E11
chr15	24212600	24213800	E10
chr15	24213800	24214200	E11
chr15	24214200	24223200	E10
chr15	24223200	24223800	E11
chr15	24223800	24224000	E10
chr15	24224000	24224200	E11
chr15	24224200	24229000	E10
chr15	24229000	24229600	E11
chr15	24229600	24233200	E10
chr15	24233200	24233600	E11
chr15	24233600	24239000	E10
chr15	24239000	24239600	E11
chr15	24239600	24243000	E10
chr15	24243000	24244200	E11
chr15	24244200	24252400	E10
chr15	24252400	24255200	E11
chr15	24255200	24260800	E10
chr15	24260800	24261200	E11
chr15	24261200	24268000	E10
chr15	24268000	24268200	E11
chr15	24268200	24268400	E10
chr15	24268400	24270400	E11
chr15	24270400	24271400	E10
chr15	24271400	24272200	E11
chr15	24272200	24301000	E10
chr15	24301000	24301400	E11
chr15	24301400	24309600	E10
chr15	24309600	24310200	E11
chr15	24310200	24311800	E10
chr15	24311800	24312800	E11
chr15	24312800	24315400	E10
chr15	24315400	24315600	E11
chr15	24315600	24315800	E10
chr15	24315800	24316400	E11
chr15	24316400	24326400	E10
chr15	24326400	24327200	E11
chr15	24327200	24333000	E10
chr15	24333000	24333400	E11
chr15	24333400	24334000	E10
chr15	24334000	24335800	E11
chr15	24335800	24339400	E10
chr15	24339400	24340200	E11
chr15	24340200	24340400	E10
chr15	24340400	24340600	E11
chr15	24340600	24341600	E10
chr15	24341600	24343600	E11
chr15	24343600	24350400	E10
chr15	24350400	24351200	E11
chr15	24351200	24351800	E10
chr15	24351800	24352000	E11
chr15	24352000	24352400	E10
chr15	24352400	24353000	E11
chr15	24353000	24354200	E10
chr15	24354200	24354800	E11
chr15	24354800	24357200	E10
chr15	24357200	24357600	E11
chr15	24357600	24358200	E10
chr15	24358200	24358800	E11
chr15	24358800	24361200	E10
chr15	24361200	24363800	E11
chr15	24363800	24366400	E10
chr15	24366400	24366800	E11
chr15	24366800	24370200	E10
chr15	24370200	24370800	E11
chr15	24370800	24371000	E10
chr15	24371000	24371200	E11
chr15	24371200	24379600	E10
chr15	24379600	24380000	E11
chr15	24380000	24381600	E10
chr15	24381600	24383800	E11
chr15	24383800	24384400	E10
chr15	24384400	24385000	E11
chr15	24385000	24387800	E10
chr15	24387800	24388400	E11
chr15	24388400	24388600	E10
chr15	24388600	24388800	E11
chr15	24388800	24393200	E10
chr15	24393200	24393600	E11
chr15	24393600	24404800	E10
chr15	24404800	24405600	E11
chr15	24405600	24406600	E10
chr15	24406600	24407200	E11
chr15	24407200	24408800	E10
chr15	24408800	24409400	E11
chr15	24409400	24409600	E10
chr15	24409600	24409800	E11
chr15	24409800	24412200	E10
chr15	24412200	24412600	E11
chr15	24412600	24415600	E10
chr15	24415600	24417800	E11
chr15	24417800	24419600	E10
chr15	24419600	24420800	E11
chr15	24420800	24426400	E10
chr15	24426400	24427400	E11
chr15	24427400	24433600	E10
chr15	24433600	24433800	E11
chr15	24433800	24434000	E10
chr15	24434000	24436600	E11
chr15	24436600	24437400	E10
chr15	24437400	24438600	E11
chr15	24438600	24445800	E10
chr15	24445800	24446600	E11
chr15	24446600	24449000	E10
chr15	24449000	24449400	E11
chr15	24449400	24457600	E10
chr15	24457600	24458200	E11
chr15	24458200	24460200	E10
chr15	24460200	24460800	E11
chr15	24460800	24461400	E10
chr15	24461400	24461600	E11
chr15	24461600	24461800	E10
chr15	24461800	24462600	E11
chr15	24462600	24465000	E10
chr15	24465000	24466600	E11
chr15	24466600	24467200	E10
chr15	24467200	24468600	E11
chr15	24468600	24471200	E10
chr15	24471200	24471600	E11
chr15	24471600	24474800	E10
chr15	24474800	24475800	E11
chr15	24475800	24476800	E10
chr15	24476800	24477800	E11
chr15	24477800	24480800	E10
chr15	24480800	24481200	E11
chr15	24481200	24484600	E10
chr15	24484600	24484800	E11
chr15	24484800	24485000	E10
chr15	24485000	24487200	E11
chr15	24487200	24487800	E10
chr15	24487800	24488600	E11
chr15	24488600	24494800	E10
chr15	24494800	24495400	E11
chr15	24495400	24499000	E10
chr15	24499000	24499400	E11
chr15	24499400	24508400	E10
chr15	24508400	24509000	E11
chr15	24509000	24510400	E10
chr15	24510400	24511800	E11
chr15	24511800	24517600	E10
chr15	24517600	24518000	E11
chr15	24518000	24518600	E10
chr15	24518600	24520000	E11
chr15	24520000	24521600	E10
chr15	24521600	24521800	E11
chr15	24521800	24522000	E10
chr15	24522000	24523600	E11
chr15	24523600	24532400	E10
chr15	24532400	24532600	E11
chr15	24532600	24532800	E10
chr15	24532800	24534200	E11
chr15	24534200	24535800	E10
chr15	24535800	24536600	E11
chr15	24536600	24541600	E10
chr15	24541600	24542000	E11
chr15	24542000	24542600	E10
chr15	24542600	24543000	E11
chr15	24543000	24547200	E10
chr15	24547200	24547400	E11
chr15	24547400	24547800	E10
chr15	24547800	24548000	E11
chr15	24548000	24548600	E10
chr15	24548600	24549000	E11
chr15	24549000	24550800	E10
chr15	24550800	24551400	E11
chr15	24551400	24553000	E10
chr15	24553000	24554000	E11
chr15	24554000	24555600	E10
chr15	24555600	24558000	E11
chr15	24558000	24558200	E10
chr15	24558200	24558400	E11
chr15	24558400	24559600	E10
chr15	24559600	24560000	E11
chr15	24560000	24567000	E10
chr15	24567000	24567800	E11
chr15	24567800	24574800	E10
chr15	24574800	24575400	E11
chr15	24575400	24583800	E10
chr15	24583800	24584400	E11
chr15	24584400	24584600	E10
chr15	24584600	24584800	E11
chr15	24584800	24588600	E10
chr15	24588600	24588800	E11
chr15	24588800	24589000	E10
chr15	24589000	24590400	E11
chr15	24590400	24591400	E10
chr15	24591400	24591600	E11
chr15	24591600	24591800	E10
chr15	24591800	24593400	E11
chr15	24593400	24594400	E10
chr15	24594400	24596200	E11
chr15	24596200	24596800	E10
chr15	24596800	24597400	E11
chr15	24597400	24600600	E10
chr15	24600600	24601200	E11
chr15	24601200	24605000	E10
chr15	24605000	24605400	E11
chr15	24605400	24607400	E10
chr15	24607400	24607800	E11
chr15	24607800	24613200	E10
chr15	24613200	24613600	E11
chr15	24613600	24614600	E10
chr15	24614600	24615000	E11
chr15	24615000	24617200	E10
chr15	24617200	24618800	E11
chr15	24618800	24620200	E10
chr15	24620200	24620400	E11
chr15	24620400	24620600	E10
chr15	24620600	24623000	E11
chr15	24623000	24623800	E10
chr15	24623800	24624200	E11
chr15	24624200	24624800	E10
chr15	24624800	24626200	E11
chr15	24626200	24627000	E10
chr15	24627000	24628200	E11
chr15	24628200	24629800	E10
chr15	24629800	24634400	E11
chr15	24634400	24638200	E10
chr15	24638200	24642800	E11
chr15	24642800	24649200	E10
chr15	24649200	24649800	E11
chr15	24649800	24664600	E10
chr15	24664600	24665000	E11
chr15	24665000	24666200	E10
chr15	24666200	24667200	E11
chr15	24667200	24674400	E10
chr15	24674400	24679200	E11
chr15	24679200	24679800	E10
chr15	24679800	24680600	E11
chr15	24680600	24684800	E10
chr15	24684800	24693000	E11
chr15	24693000	24693600	E10
chr15	24693600	24694400	E11
chr15	24694400	24706800	E10
chr15	24706800	24707000	E11
chr15	24707000	24709000	E10
chr15	24709000	24710000	E11
chr15	24710000	24718000	E10
chr15	24718000	24719200	E11
chr15	24719200	24727600	E10
chr15	24727600	24730000	E11
chr15	24730000	24730600	E10
chr15	24730600	24731000	E11
chr15	24731000	24731800	E10
chr15	24731800	24735000	E11
chr15	24735000	24738200	E10
chr15	24738200	24738800	E11
chr15	24738800	24742000	E10
chr15	24742000	24742800	E11
chr15	24742800	24746800	E10
chr15	24746800	24747000	E11
chr15	24747000	24747200	E10
chr15	24747200	24750400	E11
chr15	24750400	24750600	E10
chr15	24750600	24750800	E11
chr15	24750800	24756600	E10
chr15	24756600	24757400	E11
chr15	24757400	24764400	E10
chr15	24764400	24764800	E11
chr15	24764800	24770600	E10
chr15	24770600	24771000	E11
chr15	24771000	24772200	E10
chr15	24772200	24772600	E11
chr15	24772600	24773800	E12
chr15	24773800	24776000	E11
chr15	24776000	24780000	E10
chr15	24780000	24780800	E11
chr15	24780800	24783000	E10
chr15	24783000	24783600	E11
chr15	24783600	24784600	E10
chr15	24784600	24785200	E11
chr15	24785200	24786000	E10
chr15	24786000	24786600	E11
chr15	24786600	24790600	E10
chr15	24790600	24792000	E11
chr15	24792000	24792600	E10
chr15	24792600	24799200	E11
chr15	24799200	24800600	E10
chr15	24800600	24801000	E11
chr15	24801000	24801600	E10
chr15	24801600	24803400	E11
chr15	24803400	24804000	E10
chr15	24804000	24804400	E11
chr15	24804400	24806400	E10
chr15	24806400	24807000	E11
chr15	24807000	24807200	E10
chr15	24807200	24807400	E11
chr15	24807400	24808800	E10
chr15	24808800	24810600	E11
chr15	24810600	24811600	E10
chr15	24811600	24812200	E11
chr15	24812200	24813200	E10
chr15	24813200	24819000	E11
chr15	24819000	24819800	E10
chr15	24819800	24820200	E11
chr15	24820200	24822000	E10
chr15	24822000	24822400	E11
chr15	24822400	24823400	E10
chr15	24823400	24823800	E11
chr15	24823800	24826000	E10
chr15	24826000	24826400	E11
chr15	24826400	24827000	E10
chr15	24827000	24827600	E11
chr15	24827600	24828800	E10
chr15	24828800	24829400	E11
chr15	24829400	24832400	E10
chr15	24832400	24833000	E11
chr15	24833000	24833800	E10
chr15	24833800	24834600	E11
chr15	24834600	24836000	E10
chr15	24836000	24843600	E11
chr15	24843600	24845400	E10
chr15	24845400	24846200	E11
chr15	24846200	24847000	E10
chr15	24847000	24851200	E11
chr15	24851200	24853400	E10
chr15	24853400	24853800	E11
chr15	24853800	24854600	E10
chr15	24854600	24855000	E11
chr15	24855000	24856200	E10
chr15	24856200	24856800	E11
chr15	24856800	24857800	E10
chr15	24857800	24860000	E11
chr15	24860000	24862000	E10
chr15	24862000	24862200	E11
chr15	24862200	24862400	E10
chr15	24862400	24863000	E11
chr15	24863000	24864200	E10
chr15	24864200	24866200	E11
chr15	24866200	24866400	E10
chr15	24866400	24866600	E11
chr15	24866600	24870800	E10
chr15	24870800	24874400	E11
chr15	24874400	24875600	E10
chr15	24875600	24878200	E11
chr15	24878200	24878600	E12
chr15	24878600	24884600	E11
chr15	24884600	24884800	E10
chr15	24884800	24885000	E11
chr15	24885000	24886200	E10
chr15	24886200	24895000	E11
chr15	24895000	24896000	E10
chr15	24896000	24901000	E11
chr15	24901000	24902600	E10
chr15	24902600	24905600	E11
chr15	24905600	24906200	E10
chr15	24906200	24908400	E11
chr15	24908400	24909200	E10
chr15	24909200	24916800	E11
chr15	24916800	24917800	E12
chr15	24917800	24919200	E10
chr15	24919200	24919800	E11
chr15	24919800	24920400	E10
chr15	24920400	24922200	E11
chr15	24922200	24925600	E10
chr15	24925600	24926200	E11
chr15	24926200	24928600	E10
chr15	24928600	24928800	E11
chr15	24928800	24929000	E10
chr15	24929000	24937000	E11
chr15	24937000	24937600	E10
chr15	24937600	24944600	E11
chr15	24944600	24945400	E10
chr15	24945400	24947600	E11
chr15	24947600	24949200	E10
chr15	24949200	24950000	E11
chr15	24950000	24950800	E10
chr15	24950800	24951400	E11
chr15	24951400	24951600	E10
chr15	24951600	24951800	E11
chr15	24951800	24954600	E10
chr15	24954600	24955000	E12
chr15	24955000	24957400	E5
chr15	24957400	24957800	E4
chr15	24957800	24958200	E2
chr15	24958200	24958800	E4
chr15	24958800	24959000	E12
chr15	24959000	24959800	E4
chr15	24959800	24960600	E12
chr15	24960600	24961400	E10
chr15	24961400	24961600	E11
chr15	24961600	24961800	E10
chr15	24961800	24962400	E11
chr15	24962400	24963000	E10
chr15	24963000	24968200	E11
chr15	24968200	24969000	E10
chr15	24969000	24969400	E11
chr15	24969400	24970000	E10
chr15	24970000	24970600	E11
chr15	24970600	24971200	E10
chr15	24971200	24975600	E11
chr15	24975600	24976200	E10
chr15	24976200	24979000	E11
chr15	24979000	24980200	E10
chr15	24980200	24980600	E11
chr15	24980600	24981200	E10
chr15	24981200	24982000	E11
chr15	24982000	24982600	E10
chr15	24982600	24984000	E11
chr15	24984000	24984800	E10
chr15	24984800	24985800	E11
chr15	24985800	24986600	E10
chr15	24986600	24987000	E11
chr15	24987000	24990400	E10
chr15	24990400	24990800	E11
chr15	24990800	24992000	E10
chr15	24992000	24992400	E11
chr15	24992400	24994200	E10
chr15	24994200	24995400	E11
chr15	24995400	24996800	E10
chr15	24996800	24997200	E11
chr15	24997200	24999200	E10
chr15	24999200	25001200	E11
chr15	25001200	25004200	E10
chr15	25004200	25005400	E11
chr15	25005400	25006000	E10
chr15	25006000	25007600	E11
chr15	25007600	25008400	E10
chr15	25008400	25009000	E11
chr15	25009000	25012000	E10
chr15	25012000	25013400	E11
chr15	25013400	25013600	E10
chr15	25013600	25013800	E11
chr15	25013800	25015200	E10
chr15	25015200	25016200	E11
chr15	25016200	25016800	E10
chr15	25016800	25018200	E11
chr15	25018200	25020600	E10
chr15	25020600	25021400	E11
chr15	25021400	25022000	E10
chr15	25022000	25023400	E11
chr15	25023400	25024600	E10
chr15	25024600	25026400	E11
chr15	25026400	25027600	E10
chr15	25027600	25028400	E11
chr15	25028400	25029800	E10
chr15	25029800	25030000	E11
chr15	25030000	25030200	E10
chr15	25030200	25030800	E11
chr15	25030800	25031600	E10
chr15	25031600	25033800	E11
chr15	25033800	25034400	E10
chr15	25034400	25035600	E11
chr15	25035600	25037000	E10
chr15	25037000	25037800	E11
chr15	25037800	25039200	E10
chr15	25039200	25043800	E11
chr15	25043800	25044400	E10
chr15	25044400	25045200	E11
chr15	25045200	25046400	E10
chr15	25046400	25096200	E11
chr15	25096200	25096800	E10
chr15	25096800	25098200	E11
chr15	25098200	25099200	E10
chr15	25099200	25100400	E11
chr15	25100400	25101200	E10
chr15	25101200	25103600	E11
chr15	25103600	25104400	E10
chr15	25104400	25105000	E11
chr15	25105000	25105600	E10
chr15	25105600	25111200	E11
chr15	25111200	25113600	E10
chr15	25113600	25115600	E11
chr15	25115600	25116800	E10
chr15	25116800	25118200	E11
chr15	25118200	25118800	E10
chr15	25118800	25119400	E11
chr15	25119400	25121000	E10
chr15	25121000	25121400	E11
chr15	25121400	25126000	E10
chr15	25126000	25126400	E11
chr15	25126400	25128400	E10
chr15	25128400	25130000	E11
chr15	25130000	25132600	E10
chr15	25132600	25133000	E11
chr15	25133000	25133600	E10
chr15	25133600	25136400	E11
chr15	25136400	25137000	E10
chr15	25137000	25137800	E11
chr15	25137800	25138800	E10
chr15	25138800	25140000	E11
chr15	25140000	25141400	E10
chr15	25141400	25142800	E11
chr15	25142800	25147200	E10
chr15	25147200	25149200	E11
chr15	25149200	25157400	E10
chr15	25157400	25157800	E11
chr15	25157800	25164600	E10
chr15	25164600	25165400	E11
chr15	25165400	25169200	E10
chr15	25169200	25254000	E11
chr15	25254000	25255600	E10
chr15	25255600	25259200	E11
chr15	25259200	25259600	E10
chr15	25259600	25259800	E11
chr15	25259800	25281200	E10
chr15	25281200	25281600	E11
chr15	25281600	25287800	E10
chr15	25287800	25288600	E11
chr15	25288600	25292400	E10
chr15	25292400	25293400	E11
chr15	25293400	25297800	E10
chr15	25297800	25299400	E11
chr15	25299400	25305200	E10
chr15	25305200	25306800	E11
chr15	25306800	25310800	E10
chr15	25310800	25316000	E11
chr15	25316000	25320000	E10
chr15	25320000	25320600	E11
chr15	25320600	25322000	E10
chr15	25322000	25324600	E11
chr15	25324600	25335200	E10
chr15	25335200	25335600	E11
chr15	25335600	25347400	E10
chr15	25347400	25347800	E11
chr15	25347800	25351600	E10
chr15	25351600	25352200	E11
chr15	25352200	25364600	E10
chr15	25364600	25365000	E11
chr15	25365000	25369800	E10
chr15	25369800	25370000	E2
chr15	25370000	25376400	E4
chr15	25376400	25376600	E12
chr15	25376600	25380000	E10
chr15	25380000	25380400	E11
chr15	25380400	25383200	E10
chr15	25383200	25383600	E11
chr15	25383600	25385800	E10
chr15	25385800	25386200	E11
chr15	25386200	25387200	E10
chr15	25387200	25387600	E11
chr15	25387600	25389600	E10
chr15	25389600	25390000	E11
chr15	25390000	25395800	E10
chr15	25395800	25396600	E2
chr15	25396600	25402000	E4
chr15	25402000	25402600	E12
chr15	25402600	25402800	E2
chr15	25402800	25409800	E4
chr15	25409800	25410600	E2
chr15	25410600	25411000	E4
chr15	25411000	25411600	E3
chr15	25411600	25411800	E2
chr15	25411800	25415200	E4
chr15	25415200	25415600	E2
chr15	25415600	25416400	E4
chr15	25416400	25417000	E2
chr15	25417000	25417200	E12
chr15	25417200	25421000	E10
chr15	25421000	25421600	E12
chr15	25421600	25427600	E4
chr15	25427600	25428000	E2
chr15	25428000	25429400	E4
chr15	25429400	25430000	E2
chr15	25430000	25430400	E4
chr15	25430400	25430600	E2
chr15	25430600	25431400	E4
chr15	25431400	25431800	E2
chr15	25431800	25433200	E4
chr15	25433200	25434400	E2
chr15	25434400	25437600	E4
chr15	25437600	25439800	E5
chr15	25439800	25450200	E10
chr15	25450200	25451800	E11
chr15	25451800	25453200	E10
chr15	25453200	25454000	E11
chr15	25454000	25459200	E10
chr15	25459200	25460000	E11
chr15	25460000	25466000	E10
chr15	25466000	25466200	E11
chr15	25466200	25466400	E10
chr15	25466400	25468800	E11
chr15	25468800	25471400	E10
chr15	25471400	25472600	E11
chr15	25472600	25473200	E10
chr15	25473200	25473800	E11
chr15	25473800	25479800	E10
chr15	25479800	25481600	E8
chr15	25481600	25481800	E11
chr15	25481800	25486200	E10
chr15	25486200	25487000	E11
chr15	25487000	25487200	E10
chr15	25487200	25487400	E11
chr15	25487400	25488600	E10
chr15	25488600	25490000	E11
chr15	25490000	25490800	E10
chr15	25490800	25491400	E11
chr15	25491400	25495400	E10
chr15	25495400	25495800	E11
chr15	25495800	25514600	E10
chr15	25514600	25515400	E11
chr15	25515400	25524400	E10
chr15	25524400	25526200	E11
chr15	25526200	25526400	E10
chr15	25526400	25526600	E11
chr15	25526600	25529800	E10
chr15	25529800	25530000	E11
chr15	25530000	25530200	E10
chr15	25530200	25532000	E11
chr15	25532000	25532200	E10
chr15	25532200	25532400	E11
chr15	25532400	25541400	E10
chr15	25541400	25541800	E11
chr15	25541800	25548600	E10
chr15	25548600	25549000	E11
chr15	25549000	25555400	E10
chr15	25555400	25556000	E11
chr15	25556000	25557400	E10
chr15	25557400	25560400	E11
chr15	25560400	25563200	E10
chr15	25563200	25568800	E11
chr15	25568800	25569400	E10
chr15	25569400	25570800	E11
chr15	25570800	25578200	E10
chr15	25578200	25579000	E11
chr15	25579000	25580200	E10
chr15	25580200	25580800	E11
chr15	25580800	25582800	E10
chr15	25582800	25583200	E11
chr15	25583200	25588800	E10
chr15	25588800	25589000	E11
chr15	25589000	25593200	E10
chr15	25593200	25593600	E11
chr15	25593600	25594800	E10
chr15	25594800	25595200	E11
chr15	25595200	25596200	E10
chr15	25596200	25597400	E11
chr15	25597400	25607400	E10
chr15	25607400	25607800	E11
chr15	25607800	25608600	E10
chr15	25608600	25609400	E11
chr15	25609400	25611800	E10
chr15	25611800	25612000	E11
chr15	25612000	25612200	E10
chr15	25612200	25612800	E11
chr15	25612800	25613000	E10
chr15	25613000	25613200	E11
chr15	25613200	25618400	E10
chr15	25618400	25619000	E11
chr15	25619000	25619600	E10
chr15	25619600	25620000	E11
chr15	25620000	25620800	E10
chr15	25620800	25622800	E11
chr15	25622800	25628600	E10
chr15	25628600	25628800	E11
chr15	25628800	25630000	E10
chr15	25630000	25631200	E11
chr15	25631200	25632200	E10
chr15	25632200	25632400	E11
chr15	25632400	25641800	E10
chr15	25641800	25642000	E11
chr15	25642000	25643600	E10
chr15	25643600	25644800	E8
chr15	25644800	25647200	E10
chr15	25647200	25647800	E8
chr15	25647800	25657400	E10
chr15	25657400	25657600	E11
chr15	25657600	25657800	E10
chr15	25657800	25659200	E11
chr15	25659200	25662000	E10
chr15	25662000	25668000	E8
chr15	25668000	25669800	E9
chr15	25669800	25670400	E7
chr15	25670400	25670600	E9
chr15	25670600	25671200	E8
chr15	25671200	25671600	E2
chr15	25671600	25683600	E10
chr15	25683600	25684600	E11
chr15	25684600	25693000	E10
chr15	25693000	25695000	E8
chr15	25695000	25704000	E10
chr15	25704000	25709800	E4
chr15	25709800	25710000	E2
chr15	25710000	25710600	E1
chr15	25710600	25717400	E4
chr15	25717400	25717600	E2
chr15	25717600	25718000	E4
chr15	25718000	25718400	E2
chr15	25718400	25718600	E4
chr15	25718600	25726400	E10
chr15	25726400	25727200	E4
chr15	25727200	25728400	E2
chr15	25728400	25733400	E4
chr15	25733400	25733800	E2
chr15	25733800	25738000	E4
chr15	25738000	25741400	E2
chr15	25741400	25742400	E4
chr15	25742400	25743000	E2
chr15	25743000	25745000	E4
chr15	25745000	25745200	E2
chr15	25745200	25748800	E10
chr15	25748800	25749400	E11
chr15	25749400	25753800	E10
chr15	25753800	25754400	E11
chr15	25754400	25758600	E10
chr15	25758600	25759000	E12
chr15	25759000	25759200	E2
chr15	25759200	25761400	E4
chr15	25761400	25762800	E3
chr15	25762800	25763400	E2
chr15	25763400	25764200	E10
chr15	25764200	25764800	E11
chr15	25764800	25767600	E10
chr15	25767600	25768000	E8
chr15	25768000	25768200	E2
chr15	25768200	25770200	E4
chr15	25770200	25771200	E2
chr15	25771200	25771600	E4
chr15	25771600	25771800	E2
chr15	25771800	25772200	E4
chr15	25772200	25773800	E2
chr15	25773800	25775400	E4
chr15	25775400	25777000	E2
chr15	25777000	25777400	E4
chr15	25777400	25778000	E2
chr15	25778000	25778600	E4
chr15	25778600	25779000	E5
chr15	25779000	25779600	E3
chr15	25779600	25780600	E2
chr15	25780600	25783000	E4
chr15	25783000	25783200	E2
chr15	25783200	25784600	E3
chr15	25784600	25798400	E2
chr15	25798400	25799400	E5
chr15	25799400	25800200	E2
chr15	25800200	25801000	E5
chr15	25801000	25804200	E2
chr15	25804200	25805000	E4
chr15	25805000	25807800	E2
chr15	25807800	25808400	E4
chr15	25808400	25810200	E2
chr15	25810200	25810800	E3
chr15	25810800	25812200	E5
chr15	25812200	25812800	E4
chr15	25812800	25813400	E3
chr15	25813400	25814200	E4
chr15	25814200	25814400	E2
chr15	25814400	25814800	E3
chr15	25814800	25815400	E2
chr15	25815400	25821000	E4
chr15	25821000	25821600	E2
chr15	25821600	25824800	E4
chr15	25824800	25825600	E2
chr15	25825600	25826200	E4
chr15	25826200	25826600	E12
chr15	25826600	25827000	E11
chr15	25827000	25829200	E10
chr15	25829200	25830400	E2
chr15	25830400	25831000	E4
chr15	25831000	25831200	E2
chr15	25831200	25831600	E4
chr15	25831600	25832600	E2
chr15	25832600	25833000	E4
chr15	25833000	25834000	E2
chr15	25834000	25834400	E4
chr15	25834400	25834600	E2
chr15	25834600	25835000	E4
chr15	25835000	25835200	E2
chr15	25835200	25835600	E4
chr15	25835600	25836800	E2
chr15	25836800	25837400	E4
chr15	25837400	25839800	E2
chr15	25839800	25842000	E4
chr15	25842000	25842400	E3
chr15	25842400	25842800	E4
chr15	25842800	25844600	E2
chr15	25844600	25845600	E3
chr15	25845600	25846200	E5
chr15	25846200	25849000	E3
chr15	25849000	25851400	E5
chr15	25851400	25851600	E4
chr15	25851600	25852600	E3
chr15	25852600	25853000	E5
chr15	25853000	25853200	E3
chr15	25853200	25853600	E5
chr15	25853600	25853800	E3
chr15	25853800	25855200	E2
chr15	25855200	25856000	E4
chr15	25856000	25856400	E2
chr15	25856400	25857000	E4
chr15	25857000	25857800	E2
chr15	25857800	25858400	E3
chr15	25858400	25862000	E5
chr15	25862000	25862800	E6
chr15	25862800	25864200	E5
chr15	25864200	25865000	E2
chr15	25865000	25869800	E8
chr15	25869800	25870200	E2
chr15	25870200	25870600	E4
chr15	25870600	25870800	E2
chr15	25870800	25876800	E4
chr15	25876800	25877200	E2
chr15	25877200	25902200	E10
chr15	25902200	25903000	E2
chr15	25903000	25903400	E3
chr15	25903400	25904400	E2
chr15	25904400	25904800	E4
chr15	25904800	25905000	E2
chr15	25905000	25930800	E10
chr15	25930800	25931200	E11
chr15	25931200	25933000	E10
chr15	25933000	25933600	E2
chr15	25933600	25934000	E5
chr15	25934000	25934400	E1
chr15	25934400	25934600	E2
chr15	25934600	25939400	E4
chr15	25939400	25940400	E2
chr15	25940400	25943800	E8
chr15	25943800	25944400	E10
chr15	25944400	25944800	E11
chr15	25944800	25945400	E10
chr15	25945400	25945600	E2
chr15	25945600	25947400	E4
chr15	25947400	25947600	E2
chr15	25947600	25953000	E10
chr15	25953000	25954600	E11
chr15	25954600	25989200	E10
chr15	25989200	25989600	E11
chr15	25989600	26017800	E10
chr15	26017800	26018600	E11
chr15	26018600	26045200	E10
chr15	26045200	26045600	E11
chr15	26045600	26057000	E10
chr15	26057000	26058400	E11
chr15	26058400	26058600	E10
chr15	26058600	26058800	E11
chr15	26058800	26072000	E10
chr15	26072000	26072400	E11
chr15	26072400	26076400	E10
chr15	26076400	26076800	E2
chr15	26076800	26080200	E4
chr15	26080200	26081000	E2
chr15	26081000	26081400	E4
chr15	26081400	26081600	E2
chr15	26081600	26082000	E6
chr15	26082000	26083200	E5
chr15	26083200	26095800	E10
chr15	26095800	26096200	E1
chr15	26096200	26096400	E8
chr15	26096400	26103000	E4
chr15	26103000	26103600	E2
chr15	26103600	26104000	E4
chr15	26104000	26104200	E2
chr15	26104200	26106600	E10
chr15	26106600	26107000	E11
chr15	26107000	26118200	E10
chr15	26118200	26118800	E11
chr15	26118800	26148600	E10
chr15	26148600	26149000	E11
chr15	26149000	26149600	E10
chr15	26149600	26150000	E11
chr15	26150000	26154200	E10
chr15	26154200	26154600	E11
chr15	26154600	26155200	E10
chr15	26155200	26155400	E11
chr15	26155400	26155800	E10
chr15	26155800	26156200	E11
chr15	26156200	26159800	E10
chr15	26159800	26160600	E11
chr15	26160600	26161600	E10
chr15	26161600	26162200	E11
chr15	26162200	26164400	E10
chr15	26164400	26164800	E11
chr15	26164800	26165800	E10
chr15	26165800	26166400	E11
chr15	26166400	26185800	E10
chr15	26185800	26187000	E11
chr15	26187000	26217200	E10
chr15	26217200	26218600	E11
chr15	26218600	26219600	E10
chr15	26219600	26220600	E11
chr15	26220600	26223000	E10
chr15	26223000	26225800	E11
chr15	26225800	26226400	E10
chr15	26226400	26228800	E11
chr15	26228800	26235600	E10
chr15	26235600	26236200	E11
chr15	26236200	26237200	E10
chr15	26237200	26238400	E11
chr15	26238400	26238600	E10
chr15	26238600	26238800	E11
chr15	26238800	26242600	E10
chr15	26242600	26243000	E11
chr15	26243000	26244200	E10
chr15	26244200	26245600	E11
chr15	26245600	26246000	E10
chr15	26246000	26246200	E11
chr15	26246200	26250600	E10
chr15	26250600	26251000	E11
chr15	26251000	26253200	E10
chr15	26253200	26255600	E11
chr15	26255600	26260600	E10
chr15	26260600	26264400	E8
chr15	26264400	26288600	E10
chr15	26288600	26291000	E11
chr15	26291000	26293200	E10
chr15	26293200	26293400	E11
chr15	26293400	26293800	E10
chr15	26293800	26295000	E11
chr15	26295000	26296600	E10
chr15	26296600	26298800	E11
chr15	26298800	26299400	E10
chr15	26299400	26300000	E11
chr15	26300000	26300200	E10
chr15	26300200	26300400	E11
chr15	26300400	26305400	E10
chr15	26305400	26305600	E11
chr15	26305600	26305800	E10
chr15	26305800	26308400	E11
chr15	26308400	26312400	E10
chr15	26312400	26313400	E11
chr15	26313400	26319000	E10
chr15	26319000	26320200	E11
chr15	26320200	26320400	E10
chr15	26320400	26320600	E11
chr15	26320600	26333600	E10
chr15	26333600	26334200	E11
chr15	26334200	26335400	E10
chr15	26335400	26335600	E11
chr15	26335600	26335800	E10
chr15	26335800	26336200	E11
chr15	26336200	26340200	E10
chr15	26340200	26343200	E11
chr15	26343200	26344000	E10
chr15	26344000	26348800	E11
chr15	26348800	26353600	E10
chr15	26353600	26354000	E11
chr15	26354000	26354600	E10
chr15	26354600	26355200	E11
chr15	26355200	26362800	E10
chr15	26362800	26364400	E11
chr15	26364400	26369600	E10
chr15	26369600	26369800	E11
chr15	26369800	26370000	E10
chr15	26370000	26372000	E11
chr15	26372000	26372600	E10
chr15	26372600	26373000	E11
chr15	26373000	26375000	E10
chr15	26375000	26378200	E11
chr15	26378200	26379600	E10
chr15	26379600	26382000	E11
chr15	26382000	26388000	E10
chr15	26388000	26388800	E11
chr15	26388800	26390800	E10
chr15	26390800	26392800	E11
chr15	26392800	26393400	E10
chr15	26393400	26394600	E11
chr15	26394600	26394800	E10
chr15	26394800	26395000	E11
chr15	26395000	26404800	E10
chr15	26404800	26405000	E11
chr15	26405000	26405200	E10
chr15	26405200	26405800	E11
chr15	26405800	26407800	E10
chr15	26407800	26408600	E11
chr15	26408600	26409600	E10
chr15	26409600	26415800	E11
chr15	26415800	26426400	E10
chr15	26426400	26427400	E11
chr15	26427400	26433200	E10
chr15	26433200	26433800	E11
chr15	26433800	26434000	E10
chr15	26434000	26434200	E11
chr15	26434200	26436400	E10
chr15	26436400	26437000	E11
chr15	26437000	26437600	E10
chr15	26437600	26438800	E11
chr15	26438800	26439000	E10
chr15	26439000	26439200	E11
chr15	26439200	26440800	E10
chr15	26440800	26441200	E11
chr15	26441200	26443000	E10
chr15	26443000	26444200	E11
chr15	26444200	26450600	E10
chr15	26450600	26451000	E11
chr15	26451000	26451600	E10
chr15	26451600	26452200	E11
chr15	26452200	26453200	E10
chr15	26453200	26458200	E11
chr15	26458200	26458800	E10
chr15	26458800	26463600	E11
chr15	26463600	26463800	E10
chr15	26463800	26464000	E11
chr15	26464000	26466000	E10
chr15	26466000	26466200	E11
chr15	26466200	26466400	E10
chr15	26466400	26467000	E11
chr15	26467000	26469400	E10
chr15	26469400	26471600	E11
chr15	26471600	26471800	E10
chr15	26471800	26472000	E11
chr15	26472000	26473800	E10
chr15	26473800	26476400	E11
chr15	26476400	26477000	E10
chr15	26477000	26478000	E11
chr15	26478000	26478600	E10
chr15	26478600	26479800	E11
chr15	26479800	26487000	E10
chr15	26487000	26487400	E11
chr15	26487400	26500600	E10
chr15	26500600	26502000	E11
chr15	26502000	26504000	E10
chr15	26504000	26504400	E11
chr15	26504400	26505000	E10
chr15	26505000	26505800	E11
chr15	26505800	26506600	E10
chr15	26506600	26507800	E11
chr15	26507800	26515000	E10
chr15	26515000	26515800	E11
chr15	26515800	26516600	E10
chr15	26516600	26519400	E11
chr15	26519400	26528200	E10
chr15	26528200	26528600	E11
chr15	26528600	26529200	E10
chr15	26529200	26530000	E11
chr15	26530000	26531000	E10
chr15	26531000	26532200	E11
chr15	26532200	26537200	E10
chr15	26537200	26537600	E11
chr15	26537600	26538200	E10
chr15	26538200	26539000	E11
chr15	26539000	26543800	E10
chr15	26543800	26544400	E11
chr15	26544400	26545800	E10
chr15	26545800	26546600	E11
chr15	26546600	26548800	E10
chr15	26548800	26550800	E11
chr15	26550800	26551400	E10
chr15	26551400	26553600	E11
chr15	26553600	26554600	E10
chr15	26554600	26555400	E11
chr15	26555400	26558400	E10
chr15	26558400	26563800	E11
chr15	26563800	26567600	E10
chr15	26567600	26568400	E11
chr15	26568400	26572200	E10
chr15	26572200	26573000	E11
chr15	26573000	26576600	E10
chr15	26576600	26576800	E11
chr15	26576800	26577000	E10
chr15	26577000	26579200	E11
chr15	26579200	26579800	E10
chr15	26579800	26580800	E11
chr15	26580800	26584000	E10
chr15	26584000	26584200	E11
chr15	26584200	26584400	E10
chr15	26584400	26585400	E11
chr15	26585400	26589000	E10
chr15	26589000	26592200	E11
chr15	26592200	26595200	E10
chr15	26595200	26596200	E11
chr15	26596200	26596800	E10
chr15	26596800	26597200	E11
chr15	26597200	26597800	E10
chr15	26597800	26599800	E11
chr15	26599800	26601000	E10
chr15	26601000	26601400	E11
chr15	26601400	26613200	E10
chr15	26613200	26613400	E11
chr15	26613400	26613800	E10
chr15	26613800	26616400	E11
chr15	26616400	26617200	E10
chr15	26617200	26617800	E11
chr15	26617800	26618200	E10
chr15	26618200	26618400	E11
chr15	26618400	26619800	E10
chr15	26619800	26621800	E11
chr15	26621800	26622000	E10
chr15	26622000	26622200	E11
chr15	26622200	26623200	E10
chr15	26623200	26626000	E11
chr15	26626000	26626600	E10
chr15	26626600	26627000	E11
chr15	26627000	26627800	E10
chr15	26627800	26629000	E11
chr15	26629000	26629600	E12
chr15	26629600	26629800	E11
chr15	26629800	26637800	E10
chr15	26637800	26638800	E11
chr15	26638800	26640000	E10
chr15	26640000	26640600	E11
chr15	26640600	26641400	E10
chr15	26641400	26641800	E11
chr15	26641800	26647400	E10
chr15	26647400	26652200	E11
chr15	26652200	26653400	E10
chr15	26653400	26655000	E11
chr15	26655000	26655600	E10
chr15	26655600	26657200	E11
chr15	26657200	26658200	E10
chr15	26658200	26661000	E11
chr15	26661000	26666000	E10
chr15	26666000	26666200	E11
chr15	26666200	26666400	E10
chr15	26666400	26667400	E11
chr15	26667400	26669400	E10
chr15	26669400	26671000	E11
chr15	26671000	26676400	E10
chr15	26676400	26676600	E11
chr15	26676600	26677400	E10
chr15	26677400	26678800	E11
chr15	26678800	26683600	E10
chr15	26683600	26685400	E11
chr15	26685400	26690400	E10
chr15	26690400	26690600	E11
chr15	26690600	26691000	E10
chr15	26691000	26691600	E11
chr15	26691600	26693200	E10
chr15	26693200	26693400	E11
chr15	26693400	26693600	E10
chr15	26693600	26694400	E11
chr15	26694400	26696600	E10
chr15	26696600	26697000	E11
chr15	26697000	26703200	E10
chr15	26703200	26703400	E11
chr15	26703400	26703600	E10
chr15	26703600	26704200	E11
chr15	26704200	26711200	E10
chr15	26711200	26711400	E11
chr15	26711400	26711600	E10
chr15	26711600	26714600	E11
chr15	26714600	26715200	E10
chr15	26715200	26715600	E11
chr15	26715600	26716200	E10
chr15	26716200	26717400	E11
chr15	26717400	26718200	E10
chr15	26718200	26719400	E11
chr15	26719400	26724200	E10
chr15	26724200	26725000	E11
chr15	26725000	26726600	E10
chr15	26726600	26730600	E11
chr15	26730600	26731400	E10
chr15	26731400	26733000	E11
chr15	26733000	26734000	E10
chr15	26734000	26734200	E11
chr15	26734200	26734400	E10
chr15	26734400	26735000	E11
chr15	26735000	26736600	E10
chr15	26736600	26737200	E11
chr15	26737200	26738200	E10
chr15	26738200	26740800	E11
chr15	26740800	26743000	E10
chr15	26743000	26743400	E11
chr15	26743400	26744600	E10
chr15	26744600	26745600	E11
chr15	26745600	26748600	E10
chr15	26748600	26749000	E11
chr15	26749000	26764600	E10
chr15	26764600	26765000	E11
chr15	26765000	26768000	E10
chr15	26768000	26771600	E8
chr15	26771600	26772200	E9
chr15	26772200	26772800	E7
chr15	26772800	26773600	E6
chr15	26773600	26775800	E9
chr15	26775800	26779400	E8
chr15	26779400	26779800	E11
chr15	26779800	26789800	E10
chr15	26789800	26790400	E11
chr15	26790400	26795600	E10
chr15	26795600	26796800	E11
chr15	26796800	26798000	E10
chr15	26798000	26798400	E11
chr15	26798400	26807600	E10
chr15	26807600	26807800	E11
chr15	26807800	26821600	E10
chr15	26821600	26822400	E11
chr15	26822400	26827000	E10
chr15	26827000	26827400	E11
chr15	26827400	26830200	E10
chr15	26830200	26832200	E11
chr15	26832200	26836600	E10
chr15	26836600	26837000	E11
chr15	26837000	26864400	E10
chr15	26864400	26866200	E8
chr15	26866200	26867800	E9
chr15	26867800	26868000	E7
chr15	26868000	26868400	E9
chr15	26868400	26870200	E8
chr15	26870200	26891400	E10
chr15	26891400	26892000	E2
chr15	26892000	26892200	E7
chr15	26892200	26893600	E9
chr15	26893600	26894600	E11
chr15	26894600	26898200	E10
chr15	26898200	26899000	E11
chr15	26899000	26909000	E10
chr15	26909000	26909600	E11
chr15	26909600	26924200	E10
chr15	26924200	26925000	E11
chr15	26925000	26928200	E10
chr15	26928200	26928600	E11
chr15	26928600	26935600	E10
chr15	26935600	26936000	E11
chr15	26936000	26937800	E10
chr15	26937800	26938200	E11
chr15	26938200	26942800	E10
chr15	26942800	26943400	E11
chr15	26943400	26953000	E10
chr15	26953000	26954200	E11
chr15	26954200	26965000	E10
chr15	26965000	26965400	E11
chr15	26965400	26967800	E10
chr15	26967800	26968800	E11
chr15	26968800	26971400	E8
chr15	26971400	26971800	E9
chr15	26971800	26973400	E8
chr15	26973400	26985000	E10
chr15	26985000	26985400	E11
chr15	26985400	26996600	E10
chr15	26996600	26997000	E11
chr15	26997000	26998200	E10
chr15	26998200	26998800	E11
chr15	26998800	27002800	E10
chr15	27002800	27003000	E11
chr15	27003000	27003200	E10
chr15	27003200	27005400	E11
chr15	27005400	27008800	E10
chr15	27008800	27009200	E11
chr15	27009200	27036600	E10
chr15	27036600	27036800	E11
chr15	27036800	27037000	E10
chr15	27037000	27037600	E11
chr15	27037600	27063000	E10
chr15	27063000	27063400	E11
chr15	27063400	27064200	E10
chr15	27064200	27065200	E11
chr15	27065200	27065400	E10
chr15	27065400	27065600	E11
chr15	27065600	27067000	E10
chr15	27067000	27070200	E11
chr15	27070200	27070800	E10
chr15	27070800	27072200	E11
chr15	27072200	27072800	E10
chr15	27072800	27073600	E11
chr15	27073600	27073800	E10
chr15	27073800	27074000	E11
chr15	27074000	27077000	E10
chr15	27077000	27078200	E11
chr15	27078200	27079400	E10
chr15	27079400	27079800	E11
chr15	27079800	27080800	E10
chr15	27080800	27081200	E11
chr15	27081200	27087400	E10
chr15	27087400	27090000	E11
chr15	27090000	27092600	E10
chr15	27092600	27094400	E11
chr15	27094400	27098200	E10
chr15	27098200	27098400	E11
chr15	27098400	27098800	E10
chr15	27098800	27099400	E11
chr15	27099400	27099800	E10
chr15	27099800	27100000	E11
chr15	27100000	27113400	E10
chr15	27113400	27113800	E11
chr15	27113800	27115400	E10
chr15	27115400	27116200	E11
chr15	27116200	27119800	E10
chr15	27119800	27120400	E11
chr15	27120400	27121200	E10
chr15	27121200	27121600	E11
chr15	27121600	27123600	E10
chr15	27123600	27124400	E11
chr15	27124400	27125800	E10
chr15	27125800	27127000	E11
chr15	27127000	27127800	E10
chr15	27127800	27128200	E11
chr15	27128200	27134200	E10
chr15	27134200	27134800	E11
chr15	27134800	27139800	E10
chr15	27139800	27140200	E11
chr15	27140200	27142200	E10
chr15	27142200	27143400	E11
chr15	27143400	27144200	E10
chr15	27144200	27144600	E11
chr15	27144600	27152800	E10
chr15	27152800	27153200	E11
chr15	27153200	27155600	E10
chr15	27155600	27156200	E11
chr15	27156200	27159400	E10
chr15	27159400	27160200	E11
chr15	27160200	27162200	E10
chr15	27162200	27164000	E11
chr15	27164000	27165600	E10
chr15	27165600	27169200	E11
chr15	27169200	27169400	E10
chr15	27169400	27169600	E11
chr15	27169600	27171800	E10
chr15	27171800	27172000	E11
chr15	27172000	27172200	E10
chr15	27172200	27173200	E11
chr15	27173200	27174600	E10
chr15	27174600	27177600	E11
chr15	27177600	27177800	E10
chr15	27177800	27178000	E11
chr15	27178000	27179600	E10
chr15	27179600	27181400	E11
chr15	27181400	27182200	E10
chr15	27182200	27182600	E11
chr15	27182600	27188000	E10
chr15	27188000	27189800	E11
chr15	27189800	27191400	E10
chr15	27191400	27191600	E11
chr15	27191600	27191800	E10
chr15	27191800	27194000	E11
chr15	27194000	27195600	E10
chr15	27195600	27197000	E11
chr15	27197000	27199000	E10
chr15	27199000	27199600	E11
chr15	27199600	27207800	E10
chr15	27207800	27211400	E11
chr15	27211400	27213800	E10
chr15	27213800	27214200	E11
chr15	27214200	27215400	E10
chr15	27215400	27215600	E11
chr15	27215600	27215800	E10
chr15	27215800	27216400	E11
chr15	27216400	27217200	E10
chr15	27217200	27220200	E11
chr15	27220200	27225200	E10
chr15	27225200	27227400	E11
chr15	27227400	27236200	E10
chr15	27236200	27237000	E11
chr15	27237000	27245800	E10
chr15	27245800	27246200	E11
chr15	27246200	27247200	E10
chr15	27247200	27249000	E11
chr15	27249000	27250000	E10
chr15	27250000	27250600	E11
chr15	27250600	27253200	E10
chr15	27253200	27254000	E11
chr15	27254000	27254200	E10
chr15	27254200	27254400	E11
chr15	27254400	27262200	E10
chr15	27262200	27263200	E11
chr15	27263200	27267200	E10
chr15	27267200	27267600	E11
chr15	27267600	27269000	E10
chr15	27269000	27269600	E11
chr15	27269600	27271200	E10
chr15	27271200	27271800	E11
chr15	27271800	27282800	E10
chr15	27282800	27283600	E11
chr15	27283600	27291800	E10
chr15	27291800	27292400	E11
chr15	27292400	27299000	E10
chr15	27299000	27299800	E11
chr15	27299800	27319600	E10
chr15	27319600	27320200	E11
chr15	27320200	27321000	E10
chr15	27321000	27321400	E11
chr15	27321400	27322600	E10
chr15	27322600	27325400	E11
chr15	27325400	27337400	E10
chr15	27337400	27337600	E11
chr15	27337600	27337800	E10
chr15	27337800	27338400	E11
chr15	27338400	27339400	E10
chr15	27339400	27339800	E11
chr15	27339800	27342400	E10
chr15	27342400	27343400	E11
chr15	27343400	27347000	E10
chr15	27347000	27347600	E11
chr15	27347600	27350200	E10
chr15	27350200	27350600	E11
chr15	27350600	27352200	E10
chr15	27352200	27353600	E11
chr15	27353600	27366200	E10
chr15	27366200	27366400	E11
chr15	27366400	27366600	E10
chr15	27366600	27367200	E11
chr15	27367200	27368000	E10
chr15	27368000	27368600	E11
chr15	27368600	27376000	E10
chr15	27376000	27376600	E11
chr15	27376600	27386000	E10
chr15	27386000	27386800	E11
chr15	27386800	27387400	E10
chr15	27387400	27388800	E11
chr15	27388800	27403600	E10
chr15	27403600	27405000	E11
chr15	27405000	27416600	E10
chr15	27416600	27418000	E11
chr15	27418000	27419000	E10
chr15	27419000	27419600	E11
chr15	27419600	27422400	E10
chr15	27422400	27423200	E11
chr15	27423200	27424200	E10
chr15	27424200	27425400	E11
chr15	27425400	27430600	E10
chr15	27430600	27431000	E11
chr15	27431000	27435800	E10
chr15	27435800	27436600	E11
chr15	27436600	27436800	E10
chr15	27436800	27437000	E11
chr15	27437000	27438400	E10
chr15	27438400	27439000	E11
chr15	27439000	27439400	E10
chr15	27439400	27439600	E11
chr15	27439600	27441600	E10
chr15	27441600	27442400	E11
chr15	27442400	27446800	E10
chr15	27446800	27447600	E11
chr15	27447600	27453600	E10
chr15	27453600	27454800	E11
chr15	27454800	27455600	E10
chr15	27455600	27456200	E11
chr15	27456200	27458000	E10
chr15	27458000	27458200	E11
chr15	27458200	27458400	E10
chr15	27458400	27459400	E11
chr15	27459400	27461000	E10
chr15	27461000	27461600	E11
chr15	27461600	27465000	E10
chr15	27465000	27465600	E11
chr15	27465600	27468200	E10
chr15	27468200	27469200	E11
chr15	27469200	27469800	E10
chr15	27469800	27470400	E11
chr15	27470400	27473800	E10
chr15	27473800	27475200	E11
chr15	27475200	27477600	E10
chr15	27477600	27478000	E11
chr15	27478000	27479400	E10
chr15	27479400	27480400	E11
chr15	27480400	27482800	E10
chr15	27482800	27485800	E11
chr15	27485800	27486000	E10
chr15	27486000	27486200	E11
chr15	27486200	27490200	E10
chr15	27490200	27491600	E11
chr15	27491600	27499800	E10
chr15	27499800	27501600	E11
chr15	27501600	27501800	E10
chr15	27501800	27502000	E11
chr15	27502000	27508800	E10
chr15	27508800	27509200	E11
chr15	27509200	27510000	E10
chr15	27510000	27510600	E11
chr15	27510600	27511200	E10
chr15	27511200	27511400	E11
chr15	27511400	27515200	E10
chr15	27515200	27515600	E11
chr15	27515600	27517000	E10
chr15	27517000	27517400	E11
chr15	27517400	27518600	E10
chr15	27518600	27519400	E11
chr15	27519400	27526200	E10
chr15	27526200	27527800	E11
chr15	27527800	27530200	E10
chr15	27530200	27530400	E11
chr15	27530400	27530600	E10
chr15	27530600	27532000	E11
chr15	27532000	27533000	E10
chr15	27533000	27534200	E11
chr15	27534200	27538400	E10
chr15	27538400	27539400	E11
chr15	27539400	27539600	E10
chr15	27539600	27539800	E11
chr15	27539800	27541200	E10
chr15	27541200	27544800	E11
chr15	27544800	27545400	E10
chr15	27545400	27546800	E11
chr15	27546800	27547400	E10
chr15	27547400	27548600	E11
chr15	27548600	27551800	E10
chr15	27551800	27552400	E11
chr15	27552400	27553200	E10
chr15	27553200	27555200	E11
chr15	27555200	27555400	E10
chr15	27555400	27555600	E11
chr15	27555600	27564800	E10
chr15	27564800	27566800	E11
chr15	27566800	27573600	E10
chr15	27573600	27575800	E11
chr15	27575800	27577200	E10
chr15	27577200	27577600	E11
chr15	27577600	27579800	E10
chr15	27579800	27580400	E11
chr15	27580400	27580600	E10
chr15	27580600	27580800	E11
chr15	27580800	27587600	E10
chr15	27587600	27588000	E11
chr15	27588000	27590400	E10
chr15	27590400	27593200	E11
chr15	27593200	27593600	E10
chr15	27593600	27593800	E11
chr15	27593800	27594200	E10
chr15	27594200	27594600	E11
chr15	27594600	27596000	E10
chr15	27596000	27601800	E11
chr15	27601800	27602800	E10
chr15	27602800	27603200	E11
chr15	27603200	27603400	E10
chr15	27603400	27603600	E11
chr15	27603600	27604200	E10
chr15	27604200	27604600	E11
chr15	27604600	27605600	E10
chr15	27605600	27606200	E11
chr15	27606200	27606400	E10
chr15	27606400	27606600	E11
chr15	27606600	27608800	E10
chr15	27608800	27609600	E11
chr15	27609600	27609800	E10
chr15	27609800	27610000	E11
chr15	27610000	27616000	E10
chr15	27616000	27616200	E11
chr15	27616200	27623200	E10
chr15	27623200	27623600	E11
chr15	27623600	27626600	E10
chr15	27626600	27627000	E11
chr15	27627000	27630400	E10
chr15	27630400	27630800	E11
chr15	27630800	27631600	E10
chr15	27631600	27632200	E11
chr15	27632200	27633000	E10
chr15	27633000	27634200	E11
chr15	27634200	27635600	E10
chr15	27635600	27636000	E11
chr15	27636000	27638800	E10
chr15	27638800	27641200	E11
chr15	27641200	27644400	E10
chr15	27644400	27644800	E11
chr15	27644800	27647400	E10
chr15	27647400	27648800	E11
chr15	27648800	27649000	E10
chr15	27649000	27649200	E11
chr15	27649200	27655800	E10
chr15	27655800	27657600	E11
chr15	27657600	27659200	E10
chr15	27659200	27660200	E11
chr15	27660200	27670800	E10
chr15	27670800	27671200	E11
chr15	27671200	27672400	E10
chr15	27672400	27672800	E11
chr15	27672800	27676800	E10
chr15	27676800	27677200	E11
chr15	27677200	27687200	E10
chr15	27687200	27687600	E11
chr15	27687600	27690200	E10
chr15	27690200	27691000	E11
chr15	27691000	27691200	E10
chr15	27691200	27691400	E11
chr15	27691400	27692600	E10
chr15	27692600	27693400	E11
chr15	27693400	27694800	E10
chr15	27694800	27695400	E11
chr15	27695400	27696000	E10
chr15	27696000	27696200	E11
chr15	27696200	27696600	E10
chr15	27696600	27697200	E11
chr15	27697200	27698200	E10
chr15	27698200	27698800	E11
chr15	27698800	27699800	E10
chr15	27699800	27700200	E11
chr15	27700200	27701600	E10
chr15	27701600	27702200	E11
chr15	27702200	27702800	E10
chr15	27702800	27708000	E11
chr15	27708000	27709800	E10
chr15	27709800	27710400	E11
chr15	27710400	27712800	E10
chr15	27712800	27713200	E11
chr15	27713200	27713800	E10
chr15	27713800	27715600	E11
chr15	27715600	27717800	E10
chr15	27717800	27718800	E11
chr15	27718800	27719200	E10
chr15	27719200	27719400	E11
chr15	27719400	27723400	E10
chr15	27723400	27728800	E11
chr15	27728800	27729400	E10
chr15	27729400	27730200	E11
chr15	27730200	27731600	E10
chr15	27731600	27735000	E11
chr15	27735000	27737800	E10
chr15	27737800	27738600	E11
chr15	27738600	27739600	E10
chr15	27739600	27740400	E11
chr15	27740400	27741000	E10
chr15	27741000	27741400	E11
chr15	27741400	27743000	E10
chr15	27743000	27747600	E11
chr15	27747600	27753400	E10
chr15	27753400	27754600	E11
chr15	27754600	27756000	E10
chr15	27756000	27756600	E11
chr15	27756600	27756800	E10
chr15	27756800	27757000	E11
chr15	27757000	27763600	E10
chr15	27763600	27764400	E11
chr15	27764400	27765000	E10
chr15	27765000	27772400	E11
chr15	27772400	27772600	E10
chr15	27772600	27772800	E11
chr15	27772800	27774000	E10
chr15	27774000	27777400	E11
chr15	27777400	27784000	E10
chr15	27784000	27784400	E11
chr15	27784400	27792400	E10
chr15	27792400	27793200	E11
chr15	27793200	27795600	E10
chr15	27795600	27795800	E11
chr15	27795800	27796000	E10
chr15	27796000	27796600	E11
chr15	27796600	27797800	E10
chr15	27797800	27798200	E11
chr15	27798200	27804600	E10
chr15	27804600	27808800	E11
chr15	27808800	27812800	E10
chr15	27812800	27813400	E11
chr15	27813400	27813600	E10
chr15	27813600	27813800	E11
chr15	27813800	27815600	E10
chr15	27815600	27819400	E11
chr15	27819400	27834000	E10
chr15	27834000	27834600	E11
chr15	27834600	27835200	E10
chr15	27835200	27836400	E11
chr15	27836400	27843800	E10
chr15	27843800	27844200	E11
chr15	27844200	27845800	E10
chr15	27845800	27849400	E11
chr15	27849400	27850200	E10
chr15	27850200	27852000	E11
chr15	27852000	27852800	E10
chr15	27852800	27856600	E11
chr15	27856600	27858000	E10
chr15	27858000	27858400	E11
chr15	27858400	27861200	E10
chr15	27861200	27861400	E11
chr15	27861400	27861600	E10
chr15	27861600	27862400	E11
chr15	27862400	27863000	E10
chr15	27863000	27863400	E11
chr15	27863400	27864000	E10
chr15	27864000	27865400	E11
chr15	27865400	27882800	E10
chr15	27882800	27883400	E11
chr15	27883400	27883600	E10
chr15	27883600	27883800	E11
chr15	27883800	27885600	E10
chr15	27885600	27886200	E11
chr15	27886200	27886800	E10
chr15	27886800	27888200	E11
chr15	27888200	27889200	E10
chr15	27889200	27891200	E11
chr15	27891200	27893000	E10
chr15	27893000	27896200	E11
chr15	27896200	27896800	E10
chr15	27896800	27898600	E11
chr15	27898600	27899800	E10
chr15	27899800	27900800	E11
chr15	27900800	27902600	E10
chr15	27902600	27905800	E11
chr15	27905800	27906800	E10
chr15	27906800	27907200	E11
chr15	27907200	27916800	E10
chr15	27916800	27918600	E11
chr15	27918600	27931000	E10
chr15	27931000	27932800	E11
chr15	27932800	27933400	E10
chr15	27933400	27934000	E11
chr15	27934000	27938200	E10
chr15	27938200	27938800	E11
chr15	27938800	27947600	E10
chr15	27947600	27948200	E11
chr15	27948200	27949800	E10
chr15	27949800	27952600	E8
chr15	27952600	27955800	E10
chr15	27955800	27956600	E2
chr15	27956600	27958400	E4
chr15	27958400	27959000	E2
chr15	27959000	27959400	E4
chr15	27959400	27960200	E2
chr15	27960200	27961400	E10
chr15	27961400	27961800	E11
chr15	27961800	28003400	E10
chr15	28003400	28004200	E11
chr15	28004200	28008000	E10
chr15	28008000	28009200	E11
chr15	28009200	28018400	E10
chr15	28018400	28021800	E8
chr15	28021800	28046200	E10
chr15	28046200	28046600	E11
chr15	28046600	28060600	E10
chr15	28060600	28061200	E11
chr15	28061200	28070000	E10
chr15	28070000	28071000	E11
chr15	28071000	28081800	E10
chr15	28081800	28082400	E11
chr15	28082400	28086200	E10
chr15	28086200	28086600	E1
chr15	28086600	28088000	E8
chr15	28088000	28089800	E11
chr15	28089800	28091400	E10
chr15	28091400	28091600	E11
chr15	28091600	28093800	E9
chr15	28093800	28094000	E7
chr15	28094000	28097800	E6
chr15	28097800	28098400	E7
chr15	28098400	28099800	E6
chr15	28099800	28100000	E7
chr15	28100000	28105400	E9
chr15	28105400	28105800	E7
chr15	28105800	28106000	E6
chr15	28106000	28106200	E7
chr15	28106200	28108200	E6
chr15	28108200	28109400	E8
chr15	28109400	28110200	E2
chr15	28110200	28110600	E4
chr15	28110600	28110800	E2
chr15	28110800	28127600	E4
chr15	28127600	28128800	E2
chr15	28128800	28135400	E4
chr15	28135400	28135800	E2
chr15	28135800	28136200	E4
chr15	28136200	28136400	E2
chr15	28136400	28136800	E5
chr15	28136800	28137400	E2
chr15	28137400	28139200	E4
chr15	28139200	28139400	E2
chr15	28139400	28139600	E4
chr15	28139600	28142800	E8
chr15	28142800	28149200	E10
chr15	28149200	28150400	E11
chr15	28150400	28155200	E10
chr15	28155200	28157200	E11
chr15	28157200	28203200	E10
chr15	28203200	28204000	E2
chr15	28204000	28231000	E8
chr15	28231000	28243800	E10
chr15	28243800	28244400	E11
chr15	28244400	28249400	E10
chr15	28249400	28250400	E11
chr15	28250400	28260800	E10
chr15	28260800	28261000	E2
chr15	28261000	28265400	E4
chr15	28265400	28265800	E2
chr15	28265800	28268800	E4
chr15	28268800	28282600	E10
chr15	28282600	28283000	E11
chr15	28283000	28288600	E10
chr15	28288600	28288800	E2
chr15	28288800	28289600	E4
chr15	28289600	28289800	E2
chr15	28289800	28290000	E12
chr15	28290000	28290600	E11
chr15	28290600	28295200	E10
chr15	28295200	28295600	E2
chr15	28295600	28303800	E10
chr15	28303800	28304000	E11
chr15	28304000	28304200	E10
chr15	28304200	28307200	E11
chr15	28307200	28309400	E10
chr15	28309400	28310800	E11
chr15	28310800	28311400	E10
chr15	28311400	28312400	E11
chr15	28312400	28316000	E10
chr15	28316000	28316800	E4
chr15	28316800	28317000	E2
chr15	28317000	28318200	E4
chr15	28318200	28318800	E2
chr15	28318800	28319200	E4
chr15	28319200	28319400	E2
chr15	28319400	28320000	E4
chr15	28320000	28320600	E2
chr15	28320600	28321000	E4
chr15	28321000	28322000	E5
chr15	28322000	28322600	E4
chr15	28322600	28323000	E5
chr15	28323000	28327400	E4
chr15	28327400	28327800	E2
chr15	28327800	28333000	E4
chr15	28333000	28333200	E2
chr15	28333200	28345800	E10
chr15	28345800	28346000	E2
chr15	28346000	28347400	E4
chr15	28347400	28347800	E2
chr15	28347800	28353400	E8
chr15	28353400	28353600	E9
chr15	28353600	28354600	E8
chr15	28354600	28355200	E7
chr15	28355200	28385200	E8
chr15	28385200	28385400	E7
chr15	28385400	28387400	E8
chr15	28387400	28387600	E9
chr15	28387600	28387800	E7
chr15	28387800	28389400	E8
chr15	28389400	28396200	E10
chr15	28396200	28396600	E12
chr15	28396600	28402200	E8
chr15	28402200	28402400	E7
chr15	28402400	28402800	E8
chr15	28402800	28403200	E7
chr15	28403200	28418400	E8
chr15	28418400	28419000	E9
chr15	28419000	28419400	E7
chr15	28419400	28421400	E8
chr15	28421400	28430000	E10
chr15	28430000	28430600	E11
chr15	28430600	28452600	E10
chr15	28452600	28454600	E8
chr15	28454600	28455600	E7
chr15	28455600	28457600	E9
chr15	28457600	28472600	E8
chr15	28472600	28477600	E10
chr15	28477600	28478200	E11
chr15	28478200	28487800	E10
chr15	28487800	28488600	E11
chr15	28488600	28489600	E10
chr15	28489600	28497200	E8
chr15	28497200	28497400	E7
chr15	28497400	28498200	E8
chr15	28498200	28499000	E2
chr15	28499000	28500400	E4
chr15	28500400	28500600	E8
chr15	28500600	28500800	E2
chr15	28500800	28508400	E8
chr15	28508400	28508800	E7
chr15	28508800	28509400	E9
chr15	28509400	28519000	E8
chr15	28519000	28519200	E9
chr15	28519200	28525600	E8
chr15	28525600	28526000	E7
chr15	28526000	28529600	E8
chr15	28529600	28530000	E7
chr15	28530000	28533000	E8
chr15	28533000	28533200	E7
chr15	28533200	28533400	E9
chr15	28533400	28535400	E8
chr15	28535400	28551600	E10
chr15	28551600	28556000	E8
chr15	28556000	28556400	E7
chr15	28556400	28564400	E8
chr15	28564400	28565000	E7
chr15	28565000	28566800	E8
chr15	28566800	28567200	E7
chr15	28567200	28573400	E8
chr15	28573400	28573800	E2
chr15	28573800	28579800	E4
chr15	28579800	28580000	E1
chr15	28580000	28584600	E8
chr15	28584600	28584800	E2
chr15	28584800	28588600	E4
chr15	28588600	28589400	E5
chr15	28589400	28589600	E4
chr15	28589600	28590600	E5
chr15	28590600	28591000	E4
chr15	28591000	28591400	E3
chr15	28591400	28591600	E2
chr15	28591600	28592000	E4
chr15	28592000	28592400	E2
chr15	28592400	28593000	E4
chr15	28593000	28593400	E2
chr15	28593400	28594200	E4
chr15	28594200	28594400	E2
chr15	28594400	28596400	E10
chr15	28596400	28596800	E11
chr15	28596800	28601600	E10
chr15	28601600	28603800	E11
chr15	28603800	28606600	E10
chr15	28606600	28608000	E11
chr15	28608000	28620600	E10
chr15	28620600	28622200	E4
chr15	28622200	28622400	E2
chr15	28622400	28623400	E4
chr15	28623400	28623600	E3
chr15	28623600	28628400	E4
chr15	28628400	28628800	E2
chr15	28628800	28635200	E4
chr15	28635200	28645200	E10
chr15	28645200	28650200	E8
chr15	28650200	28650400	E11
chr15	28650400	28661600	E10
chr15	28661600	28661800	E4
chr15	28661800	28662600	E2
chr15	28662600	28666600	E4
chr15	28666600	28667000	E2
chr15	28667000	28697200	E10
chr15	28697200	28708000	E8
chr15	28708000	28708200	E2
chr15	28708200	28709800	E4
chr15	28709800	28710600	E2
chr15	28710600	28712800	E4
chr15	28712800	28715800	E10
chr15	28715800	28718200	E4
chr15	28718200	28719200	E2
chr15	28719200	28723000	E4
chr15	28723000	28723400	E2
chr15	28723400	28724000	E4
chr15	28724000	28724400	E3
chr15	28724400	28724600	E2
chr15	28724600	28728000	E4
chr15	28728000	28728600	E2
chr15	28728600	28736000	E4
chr15	28736000	28736600	E2
chr15	28736600	28737200	E4
chr15	28737200	28739000	E5
chr15	28739000	28739800	E4
chr15	28739800	28740400	E3
chr15	28740400	28741000	E2
chr15	28741000	28742400	E4
chr15	28742400	28742600	E2
chr15	28742600	28756600	E10
chr15	28756600	28757200	E11
chr15	28757200	28775200	E10
chr15	28775200	28775400	E2
chr15	28775400	28777200	E4
chr15	28777200	28777800	E2
chr15	28777800	28784600	E4
chr15	28784600	28784800	E2
chr15	28784800	28785200	E5
chr15	28785200	28786000	E4
chr15	28786000	28786400	E2
chr15	28786400	28787600	E8
chr15	28787600	28788200	E9
chr15	28788200	28788600	E7
chr15	28788600	28790200	E6
chr15	28790200	28795600	E8
chr15	28795600	28819200	E10
chr15	28819200	28820000	E5
chr15	28820000	28820800	E4
chr15	28820800	28821200	E2
chr15	28821200	28831200	E10
chr15	28831200	28831400	E2
chr15	28831400	28833200	E5
chr15	28833200	28833400	E2
chr15	28833400	28840400	E8
chr15	28840400	28845200	E10
chr15	28845200	28845400	E4
chr15	28845400	28845600	E2
chr15	28845600	28846000	E4
chr15	28846000	28846400	E2
chr15	28846400	28847000	E4
chr15	28847000	28847400	E2
chr15	28847400	28847800	E3
chr15	28847800	28848200	E2
chr15	28848200	28849400	E10
chr15	28849400	28850400	E11
chr15	28850400	28861000	E10
chr15	28861000	28861600	E2
chr15	28861600	28873600	E10
chr15	28873600	28874400	E2
chr15	28874400	28875600	E4
chr15	28875600	28877200	E2
chr15	28877200	28884200	E4
chr15	28884200	28884800	E2
chr15	28884800	28885000	E7
chr15	28885000	28885800	E6
chr15	28885800	28886400	E5
chr15	28886400	28887000	E6
chr15	28887000	28889400	E5
chr15	28889400	28890000	E3
chr15	28890000	28891000	E5
chr15	28891000	28891200	E4
chr15	28891200	28891600	E5
chr15	28891600	28891800	E3
chr15	28891800	28894200	E2
chr15	28894200	28894600	E3
chr15	28894600	28900600	E2
chr15	28900600	28901600	E3
chr15	28901600	28905400	E2
chr15	28905400	28907400	E4
chr15	28907400	28908600	E2
chr15	28908600	28909200	E4
chr15	28909200	28910600	E2
chr15	28910600	28911200	E4
chr15	28911200	28911600	E3
chr15	28911600	28911800	E2
chr15	28911800	28912400	E4
chr15	28912400	28917400	E2
chr15	28917400	28917800	E4
chr15	28917800	28918000	E2
chr15	28918000	28918600	E3
chr15	28918600	28921800	E5
chr15	28921800	28922400	E3
chr15	28922400	28923000	E2
chr15	28923000	28924200	E3
chr15	28924200	28924600	E2
chr15	28924600	28928200	E4
chr15	28928200	28928800	E2
chr15	28928800	28929400	E4
chr15	28929400	28931600	E2
chr15	28931600	28932000	E4
chr15	28932000	28932400	E2
chr15	28932400	28933000	E12
chr15	28933000	28933600	E2
chr15	28933600	28936400	E3
chr15	28936400	28936800	E5
chr15	28936800	28937200	E3
chr15	28937200	28938800	E5
chr15	28938800	28941600	E3
chr15	28941600	28942800	E5
chr15	28942800	28943200	E3
chr15	28943200	28944600	E2
chr15	28944600	28948000	E3
chr15	28948000	28949400	E5
chr15	28949400	28950600	E3
chr15	28950600	28950800	E2
chr15	28950800	28951600	E4
chr15	28951600	28952600	E2
chr15	28952600	28953000	E4
chr15	28953000	28953200	E2
chr15	28953200	28954600	E3
chr15	28954600	28956200	E5
chr15	28956200	28956800	E3
chr15	28956800	28957600	E2
chr15	28957600	28958400	E3
chr15	28958400	28959200	E2
chr15	28959200	28959600	E4
chr15	28959600	28960400	E2
chr15	28960400	28960800	E4
chr15	28960800	28961800	E2
chr15	28961800	28962600	E4
chr15	28962600	28962800	E3
chr15	28962800	28963400	E4
chr15	28963400	28963600	E3
chr15	28963600	28967400	E4
chr15	28967400	28967600	E2
chr15	28967600	28967800	E4
chr15	28967800	28968000	E2
chr15	28968000	28975600	E4
chr15	28975600	28976200	E1
chr15	28976200	28978200	E4
chr15	28978200	28978600	E2
chr15	28978600	28979000	E4
chr15	28979000	28979800	E2
chr15	28979800	28982800	E4
chr15	28982800	28983000	E2
chr15	28983000	28983400	E4
chr15	28983400	28987000	E2
chr15	28987000	28988400	E4
chr15	28988400	28988800	E2
chr15	28988800	28989200	E4
chr15	28989200	28990200	E2
chr15	28990200	28991200	E4
chr15	28991200	28992600	E2
chr15	28992600	28995600	E3
chr15	28995600	28995800	E2
chr15	28995800	28997000	E3
chr15	28997000	28997200	E2
chr15	28997200	29002200	E4
chr15	29002200	29004800	E2
chr15	29004800	29009000	E4
chr15	29009000	29009400	E2
chr15	29009400	29018400	E4
chr15	29018400	29020000	E2
chr15	29020000	29020400	E4
chr15	29020400	29020800	E2
chr15	29020800	29026000	E4
chr15	29026000	29026200	E2
chr15	29026200	29026600	E4
chr15	29026600	29027000	E2
chr15	29027000	29029600	E4
chr15	29029600	29030000	E12
chr15	29030000	29030200	E2
chr15	29030200	29031200	E4
chr15	29031200	29031800	E12
chr15	29031800	29032000	E2
chr15	29032000	29032800	E3
chr15	29032800	29037800	E2
chr15	29037800	29039000	E3
chr15	29039000	29039400	E2
chr15	29039400	29040600	E3
chr15	29040600	29042000	E4
chr15	29042000	29043200	E2
chr15	29043200	29044400	E4
chr15	29044400	29046800	E2
chr15	29046800	29047200	E4
chr15	29047200	29047400	E2
chr15	29047400	29048000	E4
chr15	29048000	29049000	E2
chr15	29049000	29049400	E4
chr15	29049400	29049800	E2
chr15	29049800	29050800	E4
chr15	29050800	29051800	E3
chr15	29051800	29053400	E2
chr15	29053400	29054200	E4
chr15	29054200	29055200	E2
chr15	29055200	29055800	E4
chr15	29055800	29056200	E2
chr15	29056200	29056800	E4
chr15	29056800	29057400	E2
chr15	29057400	29058200	E4
chr15	29058200	29058800	E3
chr15	29058800	29065600	E2
chr15	29065600	29066400	E3
chr15	29066400	29066600	E2
chr15	29066600	29067000	E4
chr15	29067000	29067600	E2
chr15	29067600	29069400	E4
chr15	29069400	29070000	E12
chr15	29070000	29071800	E4
chr15	29071800	29072200	E2
chr15	29072200	29072800	E4
chr15	29072800	29084400	E10
chr15	29084400	29086000	E4
chr15	29086000	29086400	E2
chr15	29086400	29087400	E4
chr15	29087400	29088600	E2
chr15	29088600	29089400	E3
chr15	29089400	29090600	E5
chr15	29090600	29091000	E1
chr15	29091000	29102200	E4
chr15	29102200	29102600	E1
chr15	29102600	29103400	E2
chr15	29103400	29103800	E5
chr15	29103800	29104200	E1
chr15	29104200	29104400	E2
chr15	29104400	29105800	E4
chr15	29105800	29106000	E3
chr15	29106000	29113800	E4
chr15	29113800	29114800	E2
chr15	29114800	29115200	E5
chr15	29115200	29116000	E6
chr15	29116000	29116200	E2
chr15	29116200	29123000	E4
chr15	29123000	29123400	E2
chr15	29123400	29139400	E8
chr15	29139400	29140200	E2
chr15	29140200	29140400	E7
chr15	29140400	29155400	E8
chr15	29155400	29159000	E10
chr15	29159000	29159600	E12
chr15	29159600	29163200	E11
chr15	29163200	29187200	E10
chr15	29187200	29193400	E8
chr15	29193400	29204600	E10
chr15	29204600	29213400	E8
chr15	29213400	29221000	E10
chr15	29221000	29222200	E8
chr15	29222200	29234400	E10
chr15	29234400	29234600	E11
chr15	29234600	29234800	E10
chr15	29234800	29236000	E11
chr15	29236000	29259200	E10
chr15	29259200	29262600	E8
chr15	29262600	29263000	E2
chr15	29263000	29263400	E4
chr15	29263400	29263600	E2
chr15	29263600	29267400	E4
chr15	29267400	29267600	E2
chr15	29267600	29268600	E4
chr15	29268600	29270600	E5
chr15	29270600	29271400	E4
chr15	29271400	29271800	E2
chr15	29271800	29289600	E8
chr15	29289600	29305400	E10
chr15	29305400	29313600	E8
chr15	29313600	29319000	E10
chr15	29319000	29319400	E11
chr15	29319400	29329000	E10
chr15	29329000	29329200	E2
chr15	29329200	29330000	E4
chr15	29330000	29330200	E2
chr15	29330200	29339600	E10
chr15	29339600	29353200	E8
chr15	29353200	29367200	E10
chr15	29367200	29367800	E11
chr15	29367800	29368600	E10
chr15	29368600	29369000	E11
chr15	29369000	29369600	E10
chr15	29369600	29370000	E11
chr15	29370000	29393400	E10
chr15	29393400	29393600	E11
chr15	29393600	29415600	E10
chr15	29415600	29416200	E11
chr15	29416200	29416800	E10
chr15	29416800	29417600	E11
chr15	29417600	29424000	E10
chr15	29424000	29424600	E11
chr15	29424600	29427400	E10
chr15	29427400	29427800	E11
chr15	29427800	29443200	E10
chr15	29443200	29443600	E11
chr15	29443600	29444800	E10
chr15	29444800	29445200	E11
chr15	29445200	29445800	E10
chr15	29445800	29446400	E11
chr15	29446400	29452800	E10
chr15	29452800	29453600	E2
chr15	29453600	29465600	E8
chr15	29465600	29474600	E10
chr15	29474600	29475200	E11
chr15	29475200	29475400	E10
chr15	29475400	29475600	E11
chr15	29475600	29490200	E10
chr15	29490200	29491400	E11
chr15	29491400	29505200	E10
chr15	29505200	29506200	E11
chr15	29506200	29510600	E10
chr15	29510600	29511200	E11
chr15	29511200	29519200	E10
chr15	29519200	29520200	E11
chr15	29520200	29546200	E10
chr15	29546200	29547600	E11
chr15	29547600	29550400	E10
chr15	29550400	29569800	E8
chr15	29569800	29570200	E7
chr15	29570200	29570600	E6
chr15	29570600	29571000	E9
chr15	29571000	29571400	E7
chr15	29571400	29573000	E9
chr15	29573000	29576400	E8
chr15	29576400	29581800	E10
chr15	29581800	29583200	E11
chr15	29583200	29583400	E10
chr15	29583400	29583600	E11
chr15	29583600	29594200	E10
chr15	29594200	29594600	E11
chr15	29594600	29612800	E10
chr15	29612800	29613000	E11
chr15	29613000	29613800	E10
chr15	29613800	29614400	E11
chr15	29614400	29618200	E10
chr15	29618200	29618800	E8
chr15	29618800	29622400	E10
chr15	29622400	29622800	E8
chr15	29622800	29631600	E10
chr15	29631600	29632400	E11
chr15	29632400	29632600	E10
chr15	29632600	29632800	E11
chr15	29632800	29644400	E10
chr15	29644400	29644800	E11
chr15	29644800	29645800	E10
chr15	29645800	29646600	E11
chr15	29646600	29647200	E10
chr15	29647200	29649000	E11
chr15	29649000	29651400	E10
chr15	29651400	29653000	E11
chr15	29653000	29657000	E10
chr15	29657000	29657800	E11
chr15	29657800	29669400	E10
chr15	29669400	29673400	E8
chr15	29673400	29674800	E9
chr15	29674800	29675400	E6
chr15	29675400	29676000	E7
chr15	29676000	29678400	E9
chr15	29678400	29679000	E11
chr15	29679000	29695800	E10
chr15	29695800	29696200	E11
chr15	29696200	29721400	E10
chr15	29721400	29724000	E11
chr15	29724000	29778800	E10
chr15	29778800	29779000	E11
chr15	29779000	29806800	E10
chr15	29806800	29816000	E8
chr15	29816000	29816200	E11
chr15	29816200	29816400	E8
chr15	29816400	29817400	E10
chr15	29817400	29817800	E11
chr15	29817800	29819200	E9
chr15	29819200	29820400	E8
chr15	29820400	29821400	E9
chr15	29821400	29821800	E6
chr15	29821800	29822000	E7
chr15	29822000	29823200	E6
chr15	29823200	29824200	E9
chr15	29824200	29824600	E7
chr15	29824600	29826200	E8
chr15	29826200	29827600	E7
chr15	29827600	29830800	E8
chr15	29830800	29832000	E10
chr15	29832000	29833000	E11
chr15	29833000	29845600	E8
chr15	29845600	29847800	E11
chr15	29847800	29848400	E10
chr15	29848400	29848800	E11
chr15	29848800	29849600	E10
chr15	29849600	29851200	E11
chr15	29851200	29896400	E10
chr15	29896400	29897800	E11
chr15	29897800	29902800	E10
chr15	29902800	29905600	E8
chr15	29905600	29911000	E10
chr15	29911000	29912600	E11
chr15	29912600	29930200	E10
chr15	29930200	29949400	E8
chr15	29949400	29949600	E9
chr15	29949600	29949800	E11
chr15	29949800	29950000	E8
chr15	29950000	29959600	E10
chr15	29959600	29968000	E8
chr15	29968000	29968200	E9
chr15	29968200	29968400	E7
chr15	29968400	29971800	E8
chr15	29971800	30030600	E10
chr15	30030600	30049400	E8
chr15	30049400	30069400	E10
chr15	30069400	30076800	E8
chr15	30076800	30090200	E10
chr15	30090200	30091600	E8
chr15	30091600	30094200	E10
chr15	30094200	30100800	E8
chr15	30100800	30101000	E2
chr15	30101000	30103200	E4
chr15	30103200	30103800	E5
chr15	30103800	30104600	E6
chr15	30104600	30104800	E7
chr15	30104800	30105400	E9
chr15	30105400	30118600	E8
chr15	30118600	30119600	E10
chr15	30119600	30121600	E11
chr15	30121600	30129000	E10
chr15	30129000	30136800	E8
chr15	30136800	30137200	E2
chr15	30137200	30139800	E4
chr15	30139800	30140000	E2
chr15	30140000	30143200	E4
chr15	30143200	30143600	E2
chr15	30143600	30145400	E4
chr15	30145400	30145600	E2
chr15	30145600	30146000	E4
chr15	30146000	30149800	E8
chr15	30149800	30150600	E1
chr15	30150600	30163000	E8
chr15	30163000	30163400	E2
chr15	30163400	30164000	E4
chr15	30164000	30164400	E2
chr15	30164400	30164600	E3
chr15	30164600	30165200	E2
chr15	30165200	30165800	E7
chr15	30165800	30166600	E8
chr15	30166600	30167000	E2
chr15	30167000	30167200	E4
chr15	30167200	30170800	E8
chr15	30170800	30172600	E4
chr15	30172600	30173800	E1
chr15	30173800	30175000	E4
chr15	30175000	30176200	E2
chr15	30176200	30176400	E3
chr15	30176400	30176600	E5
chr15	30176600	30176800	E3
chr15	30176800	30177200	E5
chr15	30177200	30178400	E4
chr15	30178400	30179400	E2
chr15	30179400	30180000	E4
chr15	30180000	30181000	E2
chr15	30181000	30181800	E4
chr15	30181800	30182000	E2
chr15	30182000	30186200	E8
chr15	30186200	30187400	E9
chr15	30187400	30187600	E7
chr15	30187600	30189400	E8
chr15	30189400	30189800	E9
chr15	30189800	30190400	E7
chr15	30190400	30191000	E9
chr15	30191000	30193200	E6
chr15	30193200	30193600	E7
chr15	30193600	30194400	E9
chr15	30194400	30194800	E7
chr15	30194800	30195200	E6
chr15	30195200	30195400	E7
chr15	30195400	30196600	E6
chr15	30196600	30197000	E7
chr15	30197000	30200600	E8
chr15	30200600	30208600	E10
chr15	30208600	30222800	E8
chr15	30222800	30223200	E7
chr15	30223200	30223800	E6
chr15	30223800	30224400	E7
chr15	30224400	30225200	E9
chr15	30225200	30225400	E8
chr15	30225400	30226000	E6
chr15	30226000	30226200	E9
chr15	30226200	30235200	E8
chr15	30235200	30236000	E10
chr15	30236000	30236200	E12
chr15	30236200	30236400	E11
chr15	30236400	30241600	E10
chr15	30241600	30242000	E11
chr15	30242000	30245800	E10
chr15	30245800	30246200	E11
chr15	30246200	30252600	E10
chr15	30252600	30253000	E8
chr15	30253000	30253200	E2
chr15	30253200	30253800	E8
chr15	30253800	30259600	E10
chr15	30259600	30261400	E8
chr15	30261400	30262000	E7
chr15	30262000	30270000	E8
chr15	30270000	30270200	E11
chr15	30270200	30286800	E10
chr15	30286800	30287000	E11
chr15	30287000	30287200	E12
chr15	30287200	30306000	E10
chr15	30306000	30307400	E11
chr15	30307400	30310200	E10
chr15	30310200	30310400	E11
chr15	30310400	30320200	E10
chr15	30320200	30320400	E11
chr15	30320400	30329600	E10
chr15	30329600	30340800	E8
chr15	30340800	30346200	E10
chr15	30346200	30348000	E11
chr15	30348000	30349000	E10
chr15	30349000	30349200	E11
chr15	30349200	30349600	E12
chr15	30349600	30350800	E10
chr15	30350800	30351200	E11
chr15	30351200	30354400	E10
chr15	30354400	30362800	E8
chr15	30362800	30363000	E7
chr15	30363000	30369200	E8
chr15	30369200	30369400	E2
chr15	30369400	30373000	E4
chr15	30373000	30373200	E2
chr15	30373200	30379200	E8
chr15	30379200	30379400	E1
chr15	30379400	30382200	E8
chr15	30382200	30384800	E10
chr15	30384800	30387200	E8
chr15	30387200	30387600	E1
chr15	30387600	30391800	E8
chr15	30391800	30392400	E4
chr15	30392400	30393400	E5
chr15	30393400	30393600	E2
chr15	30393600	30393800	E5
chr15	30393800	30394000	E6
chr15	30394000	30394200	E7
chr15	30394200	30398800	E8
chr15	30398800	30399600	E1
chr15	30399600	30407600	E4
chr15	30407600	30408200	E3
chr15	30408200	30410000	E4
chr15	30410000	30410400	E2
chr15	30410400	30411600	E4
chr15	30411600	30411800	E2
chr15	30411800	30412200	E3
chr15	30412200	30414000	E4
chr15	30414000	30414400	E2
chr15	30414400	30417200	E4
chr15	30417200	30417400	E1
chr15	30417400	30419000	E4
chr15	30419000	30419400	E5
chr15	30419400	30420400	E4
chr15	30420400	30421200	E5
chr15	30421200	30422800	E4
chr15	30422800	30423200	E2
chr15	30423200	30425800	E4
chr15	30425800	30426000	E5
chr15	30426000	30426800	E4
chr15	30426800	30427200	E12
chr15	30427200	30427600	E5
chr15	30427600	30430600	E4
chr15	30430600	30431000	E2
chr15	30431000	30434400	E4
chr15	30434400	30434600	E3
chr15	30434600	30435800	E4
chr15	30435800	30436200	E2
chr15	30436200	30445200	E10
chr15	30445200	30457000	E8
chr15	30457000	30457200	E7
chr15	30457200	30460000	E8
chr15	30460000	30460200	E2
chr15	30460200	30461000	E8
chr15	30461000	30470600	E10
chr15	30470600	30470800	E4
chr15	30470800	30471800	E5
chr15	30471800	30474800	E4
chr15	30474800	30475400	E2
chr15	30475400	30478200	E4
chr15	30478200	30478600	E2
chr15	30478600	30479400	E4
chr15	30479400	30479600	E3
chr15	30479600	30483800	E4
chr15	30483800	30484200	E2
chr15	30484200	30485000	E4
chr15	30485000	30485400	E3
chr15	30485400	30487000	E4
chr15	30487000	30487600	E3
chr15	30487600	30488000	E4
chr15	30488000	30488400	E3
chr15	30488400	30489000	E4
chr15	30489000	30489600	E5
chr15	30489600	30495800	E4
chr15	30495800	30496000	E2
chr15	30496000	30499800	E4
chr15	30499800	30500800	E2
chr15	30500800	30502000	E4
chr15	30502000	30502800	E2
chr15	30502800	30503400	E4
chr15	30503400	30504000	E2
chr15	30504000	30511400	E4
chr15	30511400	30511600	E1
chr15	30511600	30516200	E4
chr15	30516200	30516600	E1
chr15	30516600	30518000	E8
chr15	30518000	30518200	E1
chr15	30518200	30523600	E8
chr15	30523600	30524000	E2
chr15	30524000	30524600	E4
chr15	30524600	30525000	E2
chr15	30525000	30525800	E4
chr15	30525800	30527800	E2
chr15	30527800	30537800	E4
chr15	30537800	30538000	E5
chr15	30538000	30539000	E4
chr15	30539000	30539400	E2
chr15	30539400	30540200	E4
chr15	30540200	30540600	E5
chr15	30540600	30544200	E4
chr15	30544200	30544600	E2
chr15	30544600	30545200	E4
chr15	30545200	30545800	E5
chr15	30545800	30547600	E4
chr15	30547600	30547800	E12
chr15	30547800	30551800	E4
chr15	30551800	30552200	E2
chr15	30552200	30553800	E4
chr15	30553800	30554000	E2
chr15	30554000	30554400	E3
chr15	30554400	30555000	E2
chr15	30555000	30556600	E4
chr15	30556600	30556800	E3
chr15	30556800	30557600	E4
chr15	30557600	30558000	E2
chr15	30558000	30559600	E4
chr15	30559600	30559800	E1
chr15	30559800	30561600	E4
chr15	30561600	30561800	E12
chr15	30561800	30566200	E4
chr15	30566200	30566600	E2
chr15	30566600	30567600	E1
chr15	30567600	30572000	E8
chr15	30572000	30573200	E6
chr15	30573200	30573800	E8
chr15	30573800	30574200	E6
chr15	30574200	30574400	E7
chr15	30574400	30578600	E8
chr15	30578600	30579000	E2
chr15	30579000	30588600	E10
chr15	30588600	30590400	E11
chr15	30590400	30590600	E12
chr15	30590600	30593400	E4
chr15	30593400	30604800	E10
chr15	30604800	30605800	E4
chr15	30605800	30606200	E3
chr15	30606200	30606800	E2
chr15	30606800	30612600	E4
chr15	30612600	30612800	E1
chr15	30612800	30613000	E2
chr15	30613000	30619800	E8
chr15	30619800	30620000	E2
chr15	30620000	30620600	E4
chr15	30620600	30623200	E2
chr15	30623200	30623600	E3
chr15	30623600	30624000	E4
chr15	30624000	30627400	E5
chr15	30627400	30628000	E4
chr15	30628000	30628600	E2
chr15	30628600	30629200	E4
chr15	30629200	30629600	E2
chr15	30629600	30646000	E10
chr15	30646000	30650000	E4
chr15	30650000	30650600	E2
chr15	30650600	30651200	E4
chr15	30651200	30651600	E2
chr15	30651600	30652200	E3
chr15	30652200	30652400	E2
chr15	30652400	30654800	E4
chr15	30654800	30682800	E10
chr15	30682800	30683000	E2
chr15	30683000	30685600	E4
chr15	30685600	30686000	E2
chr15	30686000	30686400	E4
chr15	30686400	30686600	E2
chr15	30686600	30696200	E10
chr15	30696200	30697800	E2
chr15	30697800	30704000	E8
chr15	30704000	30706200	E10
chr15	30706200	30718200	E4
chr15	30718200	30718400	E2
chr15	30718400	30718800	E4
chr15	30718800	30719800	E2
chr15	30719800	30747000	E10
chr15	30747000	30748400	E4
chr15	30748400	30748600	E2
chr15	30748600	30755000	E4
chr15	30755000	30755400	E1
chr15	30755400	30762600	E8
chr15	30762600	30774000	E10
chr15	30774000	30774400	E11
chr15	30774400	30775200	E10
chr15	30775200	30776400	E11
chr15	30776400	30777000	E10
chr15	30777000	30777400	E11
chr15	30777400	30778600	E10
chr15	30778600	30779000	E11
chr15	30779000	30780200	E10
chr15	30780200	30782200	E11
chr15	30782200	30790800	E10
chr15	30790800	30801000	E8
chr15	30801000	30801400	E1
chr15	30801400	30801800	E2
chr15	30801800	30816600	E10
chr15	30816600	30817200	E5
chr15	30817200	30823000	E4
chr15	30823000	30824400	E5
chr15	30824400	30825200	E2
chr15	30825200	30825800	E4
chr15	30825800	30826200	E2
chr15	30826200	30828200	E4
chr15	30828200	30828600	E2
chr15	30828600	30830400	E4
chr15	30830400	30830800	E2
chr15	30830800	30832400	E4
chr15	30832400	30833800	E2
chr15	30833800	30834200	E3
chr15	30834200	30834600	E4
chr15	30834600	30835200	E2
chr15	30835200	30841400	E4
chr15	30841400	30843000	E2
chr15	30843000	30843400	E5
chr15	30843400	30843800	E4
chr15	30843800	30844200	E2
chr15	30844200	30848800	E10
chr15	30848800	30849200	E11
chr15	30849200	30850600	E10
chr15	30850600	30851200	E11
chr15	30851200	30852000	E10
chr15	30852000	30852200	E11
chr15	30852200	30852400	E10
chr15	30852400	30854800	E11
chr15	30854800	30883000	E10
chr15	30883000	30883400	E2
chr15	30883400	30889000	E10
chr15	30889000	30894400	E8
chr15	30894400	30894800	E2
chr15	30894800	30902800	E4
chr15	30902800	30904600	E5
chr15	30904600	30905000	E2
chr15	30905000	30905600	E4
chr15	30905600	30906000	E2
chr15	30906000	30906400	E4
chr15	30906400	30906600	E2
chr15	30906600	30909200	E4
chr15	30909200	30910200	E2
chr15	30910200	30913000	E4
chr15	30913000	30913200	E2
chr15	30913200	30927000	E10
chr15	30927000	30929200	E4
chr15	30929200	30929400	E2
chr15	30929400	30930200	E4
chr15	30930200	30937600	E10
chr15	30937600	30938400	E8
chr15	30938400	30940400	E4
chr15	30940400	30940600	E2
chr15	30940600	30952400	E10
chr15	30952400	30952600	E2
chr15	30952600	30953800	E4
chr15	30953800	30954400	E2
chr15	30954400	30955200	E4
chr15	30955200	30955600	E2
chr15	30955600	30957400	E4
chr15	30957400	30957800	E2
chr15	30957800	30958000	E3
chr15	30958000	30958200	E2
chr15	30958200	30958400	E3
chr15	30958400	30961400	E4
chr15	30961400	30961600	E3
chr15	30961600	30962200	E4
chr15	30962200	30963600	E2
chr15	30963600	30973400	E4
chr15	30973400	30973800	E2
chr15	30973800	30976000	E4
chr15	30976000	30976400	E2
chr15	30976400	30977800	E4
chr15	30977800	30978600	E2
chr15	30978600	30979000	E4
chr15	30979000	30979200	E2
chr15	30979200	30979800	E3
chr15	30979800	30980200	E5
chr15	30980200	30980800	E3
chr15	30980800	30981800	E4
chr15	30981800	30982200	E2
chr15	30982200	30983000	E4
chr15	30983000	30983800	E2
chr15	30983800	30984200	E4
chr15	30984200	30984800	E2
chr15	30984800	30985200	E5
chr15	30985200	30985400	E3
chr15	30985400	30985600	E5
chr15	30985600	30987800	E2
chr15	30987800	30989000	E3
chr15	30989000	30989600	E2
chr15	30989600	30990400	E5
chr15	30990400	30990800	E4
chr15	30990800	30992600	E5
chr15	30992600	30992800	E2
chr15	30992800	31000600	E4
chr15	31000600	31000800	E2
chr15	31000800	31002200	E4
chr15	31002200	31002400	E2
chr15	31002400	31002800	E4
chr15	31002800	31003000	E2
chr15	31003000	31003400	E4
chr15	31003400	31003600	E2
chr15	31003600	31004000	E4
chr15	31004000	31004600	E5
chr15	31004600	31005000	E3
chr15	31005000	31005600	E2
chr15	31005600	31006200	E4
chr15	31006200	31006600	E2
chr15	31006600	31011600	E10
chr15	31011600	31012200	E11
chr15	31012200	31013000	E10
chr15	31013000	31013400	E11
chr15	31013400	31013800	E10
chr15	31013800	31014000	E4
chr15	31014000	31014800	E3
chr15	31014800	31015400	E2
chr15	31015400	31020200	E4
chr15	31020200	31020600	E2
chr15	31020600	31021400	E4
chr15	31021400	31021800	E2
chr15	31021800	31022200	E4
chr15	31022200	31024600	E2
chr15	31024600	31025400	E4
chr15	31025400	31026200	E2
chr15	31026200	31034200	E4
chr15	31034200	31034600	E2
chr15	31034600	31046600	E4
chr15	31046600	31048800	E2
chr15	31048800	31049000	E3
chr15	31049000	31049800	E5
chr15	31049800	31050200	E3
chr15	31050200	31050600	E5
chr15	31050600	31053600	E2
chr15	31053600	31057000	E10
chr15	31057000	31058000	E11
chr15	31058000	31071200	E10
chr15	31071200	31071600	E2
chr15	31071600	31075400	E10
chr15	31075400	31075800	E11
chr15	31075800	31077400	E10
chr15	31077400	31078800	E2
chr15	31078800	31079600	E8
chr15	31079600	31079800	E9
chr15	31079800	31080000	E7
chr15	31080000	31080400	E9
chr15	31080400	31081400	E6
chr15	31081400	31084200	E2
chr15	31084200	31088000	E10
chr15	31088000	31088400	E11
chr15	31088400	31090200	E10
chr15	31090200	31098600	E8
chr15	31098600	31099400	E2
chr15	31099400	31100000	E4
chr15	31100000	31100600	E2
chr15	31100600	31106200	E4
chr15	31106200	31106800	E2
chr15	31106800	31107000	E4
chr15	31107000	31110600	E8
chr15	31110600	31110800	E2
chr15	31110800	31111200	E8
chr15	31111200	31111400	E2
chr15	31111400	31113600	E8
chr15	31113600	31115200	E11
chr15	31115200	31124800	E10
chr15	31124800	31125000	E2
chr15	31125000	31128800	E8
chr15	31128800	31129200	E2
chr15	31129200	31130000	E1
chr15	31130000	31130200	E2
chr15	31130200	31132200	E4
chr15	31132200	31132400	E2
chr15	31132400	31135600	E4
chr15	31135600	31136000	E2
chr15	31136000	31148400	E10
chr15	31148400	31153200	E8
chr15	31153200	31167400	E10
chr15	31167400	31167600	E2
chr15	31167600	31167800	E3
chr15	31167800	31168400	E5
chr15	31168400	31168600	E3
chr15	31168600	31170200	E2
chr15	31170200	31177800	E4
chr15	31177800	31180000	E2
chr15	31180000	31180600	E12
chr15	31180600	31181600	E11
chr15	31181600	31184000	E10
chr15	31184000	31185200	E11
chr15	31185200	31188400	E10
chr15	31188400	31189000	E11
chr15	31189000	31190200	E10
chr15	31190200	31191000	E11
chr15	31191000	31194800	E10
chr15	31194800	31195000	E2
chr15	31195000	31196200	E4
chr15	31196200	31196600	E2
chr15	31196600	31197200	E4
chr15	31197200	31197400	E2
chr15	31197400	31198400	E1
chr15	31198400	31198600	E2
chr15	31198600	31199400	E4
chr15	31199400	31200000	E2
chr15	31200000	31200600	E3
chr15	31200600	31200800	E2
chr15	31200800	31201200	E1
chr15	31201200	31201400	E2
chr15	31201400	31201600	E3
chr15	31201600	31201800	E2
chr15	31201800	31202000	E3
chr15	31202000	31203800	E2
chr15	31203800	31204200	E4
chr15	31204200	31204800	E2
chr15	31204800	31205200	E4
chr15	31205200	31205400	E2
chr15	31205400	31206400	E4
chr15	31206400	31206800	E2
chr15	31206800	31207200	E3
chr15	31207200	31207800	E2
chr15	31207800	31208200	E3
chr15	31208200	31209000	E2
chr15	31209000	31209400	E4
chr15	31209400	31210200	E2
chr15	31210200	31210800	E4
chr15	31210800	31211000	E2
chr15	31211000	31211200	E4
chr15	31211200	31211600	E12
chr15	31211600	31211800	E4
chr15	31211800	31212000	E2
chr15	31212000	31214400	E3
chr15	31214400	31217200	E5
chr15	31217200	31219400	E3
chr15	31219400	31219800	E4
chr15	31219800	31221600	E2
chr15	31221600	31222800	E3
chr15	31222800	31224600	E5
chr15	31224600	31226000	E3
chr15	31226000	31227200	E2
chr15	31227200	31227400	E4
chr15	31227400	31227800	E2
chr15	31227800	31228000	E5
chr15	31228000	31228200	E4
chr15	31228200	31228400	E5
chr15	31228400	31229200	E3
chr15	31229200	31229400	E5
chr15	31229400	31232400	E2
chr15	31232400	31233000	E4
chr15	31233000	31238800	E2
chr15	31238800	31239400	E3
chr15	31239400	31239800	E2
chr15	31239800	31240200	E4
chr15	31240200	31241400	E2
chr15	31241400	31242600	E3
chr15	31242600	31242800	E4
chr15	31242800	31243000	E2
chr15	31243000	31244600	E4
chr15	31244600	31245400	E2
chr15	31245400	31246000	E4
chr15	31246000	31246400	E2
chr15	31246400	31247000	E4
chr15	31247000	31249600	E2
chr15	31249600	31250000	E4
chr15	31250000	31250400	E2
chr15	31250400	31250800	E4
chr15	31250800	31252400	E2
chr15	31252400	31253600	E4
chr15	31253600	31253800	E2
chr15	31253800	31254200	E4
chr15	31254200	31255000	E2
chr15	31255000	31257400	E3
chr15	31257400	31258000	E2
chr15	31258000	31258800	E4
chr15	31258800	31259400	E2
chr15	31259400	31259800	E4
chr15	31259800	31260000	E2
chr15	31260000	31263000	E3
chr15	31263000	31267600	E5
chr15	31267600	31274000	E3
chr15	31274000	31274800	E2
chr15	31274800	31275200	E3
chr15	31275200	31280400	E2
chr15	31280400	31280800	E4
chr15	31280800	31281000	E2
chr15	31281000	31281600	E4
chr15	31281600	31282200	E2
chr15	31282200	31288200	E10
chr15	31288200	31288800	E11
chr15	31288800	31290600	E10
chr15	31290600	31292600	E8
chr15	31292600	31293200	E2
chr15	31293200	31293800	E4
chr15	31293800	31295200	E2
chr15	31295200	31296800	E4
chr15	31296800	31299200	E2
chr15	31299200	31300200	E4
chr15	31300200	31302200	E2
chr15	31302200	31304000	E3
chr15	31304000	31305600	E2
chr15	31305600	31306000	E4
chr15	31306000	31310800	E2
chr15	31310800	31311400	E4
chr15	31311400	31312800	E2
chr15	31312800	31313000	E10
chr15	31313000	31313800	E11
chr15	31313800	31314400	E12
chr15	31314400	31314600	E10
chr15	31314600	31316200	E2
chr15	31316200	31316600	E3
chr15	31316600	31317000	E2
chr15	31317000	31317200	E3
chr15	31317200	31317400	E2
chr15	31317400	31317600	E3
chr15	31317600	31321200	E2
chr15	31321200	31321600	E12
chr15	31321600	31323600	E2
chr15	31323600	31336400	E5
chr15	31336400	31336800	E3
chr15	31336800	31354600	E5
chr15	31354600	31355000	E3
chr15	31355000	31358400	E5
chr15	31358400	31358800	E3
chr15	31358800	31368400	E5
chr15	31368400	31370000	E3
chr15	31370000	31370200	E4
chr15	31370200	31377600	E3
chr15	31377600	31378000	E2
chr15	31378000	31381000	E3
chr15	31381000	31381600	E2
chr15	31381600	31383400	E3
chr15	31383400	31385200	E2
chr15	31385200	31385800	E4
chr15	31385800	31386000	E2
chr15	31386000	31387400	E3
chr15	31387400	31387600	E4
chr15	31387600	31388600	E5
chr15	31388600	31389000	E4
chr15	31389000	31393000	E5
chr15	31393000	31394000	E6
chr15	31394000	31394200	E5
chr15	31394200	31394600	E2
chr15	31394600	31395000	E4
chr15	31395000	31395400	E2
chr15	31395400	31395800	E4
chr15	31395800	31397000	E2
chr15	31397000	31397600	E5
chr15	31397600	31398000	E2
chr15	31398000	31399200	E3
chr15	31399200	31399800	E2
chr15	31399800	31400400	E3
chr15	31400400	31400800	E4
chr15	31400800	31401600	E2
chr15	31401600	31402000	E4
chr15	31402000	31402200	E2
chr15	31402200	31403800	E4
chr15	31403800	31406400	E2
chr15	31406400	31406800	E4
chr15	31406800	31407400	E2
chr15	31407400	31408200	E10
chr15	31408200	31408400	E11
chr15	31408400	31408600	E10
chr15	31408600	31409400	E11
chr15	31409400	31418800	E10
chr15	31418800	31421000	E11
chr15	31421000	31427000	E10
chr15	31427000	31427200	E2
chr15	31427200	31427600	E4
chr15	31427600	31428000	E2
chr15	31428000	31430400	E4
chr15	31430400	31430600	E3
chr15	31430600	31431000	E4
chr15	31431000	31431600	E2
chr15	31431600	31434200	E3
chr15	31434200	31436600	E5
chr15	31436600	31439800	E3
chr15	31439800	31440200	E2
chr15	31440200	31440400	E3
chr15	31440400	31441800	E5
chr15	31441800	31442000	E3
chr15	31442000	31442600	E2
chr15	31442600	31442800	E3
chr15	31442800	31443000	E2
chr15	31443000	31443400	E4
chr15	31443400	31444400	E3
chr15	31444400	31444600	E2
chr15	31444600	31447600	E4
chr15	31447600	31449800	E2
chr15	31449800	31452400	E4
chr15	31452400	31453000	E2
chr15	31453000	31454000	E10
chr15	31454000	31454400	E11
chr15	31454400	31455600	E10
chr15	31455600	31456000	E2
chr15	31456000	31456400	E4
chr15	31456400	31459400	E2
chr15	31459400	31460000	E4
chr15	31460000	31460400	E2
chr15	31460400	31462000	E4
chr15	31462000	31462200	E2
chr15	31462200	31462400	E4
chr15	31462400	31462600	E2
chr15	31462600	31464200	E4
chr15	31464200	31465000	E2
chr15	31465000	31465400	E4
chr15	31465400	31466000	E2
chr15	31466000	31467000	E4
chr15	31467000	31471200	E2
chr15	31471200	31472600	E3
chr15	31472600	31474200	E5
chr15	31474200	31475000	E3
chr15	31475000	31475200	E2
chr15	31475200	31476000	E4
chr15	31476000	31476800	E2
chr15	31476800	31477200	E3
chr15	31477200	31478000	E2
chr15	31478000	31478600	E4
chr15	31478600	31479200	E2
chr15	31479200	31479600	E4
chr15	31479600	31480400	E2
chr15	31480400	31480800	E3
chr15	31480800	31481400	E2
chr15	31481400	31481800	E4
chr15	31481800	31482000	E2
chr15	31482000	31482600	E5
chr15	31482600	31483400	E6
chr15	31483400	31484200	E5
chr15	31484200	31485000	E6
chr15	31485000	31485200	E5
chr15	31485200	31487800	E2
chr15	31487800	31488000	E3
chr15	31488000	31488200	E2
chr15	31488200	31488400	E3
chr15	31488400	31490600	E1
chr15	31490600	31492200	E10
chr15	31492200	31493000	E11
chr15	31493000	31500400	E10
chr15	31500400	31500600	E2
chr15	31500600	31503000	E4
chr15	31503000	31503200	E2
chr15	31503200	31508200	E10
chr15	31508200	31508800	E11
chr15	31508800	31510200	E10
chr15	31510200	31510400	E2
chr15	31510400	31511800	E4
chr15	31511800	31513200	E2
chr15	31513200	31515000	E8
chr15	31515000	31523400	E10
chr15	31523400	31549200	E8
chr15	31549200	31567600	E10
chr15	31567600	31569000	E11
chr15	31569000	31580800	E10
chr15	31580800	31584200	E11
chr15	31584200	31598000	E10
chr15	31598000	31599400	E2
chr15	31599400	31608800	E10
chr15	31608800	31610000	E2
chr15	31610000	31632400	E10
chr15	31632400	31633600	E11
chr15	31633600	31634400	E10
chr15	31634400	31660000	E8
chr15	31660000	31678000	E10
chr15	31678000	31678200	E11
chr15	31678200	31678400	E10
chr15	31678400	31679000	E11
chr15	31679000	31687400	E10
chr15	31687400	31716800	E8
chr15	31716800	31733400	E10
chr15	31733400	31734000	E11
chr15	31734000	31738400	E10
chr15	31738400	31738800	E11
chr15	31738800	31739000	E10
chr15	31739000	31739200	E11
chr15	31739200	31804600	E10
chr15	31804600	31808400	E8
chr15	31808400	31809600	E10
chr15	31809600	31810200	E11
chr15	31810200	31828400	E10
chr15	31828400	31840000	E8
chr15	31840000	31847200	E10
chr15	31847200	31847600	E11
chr15	31847600	31848800	E10
chr15	31848800	31849200	E11
chr15	31849200	31850400	E10
chr15	31850400	31850800	E11
chr15	31850800	31851600	E10
chr15	31851600	31852200	E11
chr15	31852200	31857400	E10
chr15	31857400	31862000	E8
chr15	31862000	31862200	E11
chr15	31862200	31862400	E8
chr15	31862400	31863000	E10
chr15	31863000	31863800	E11
chr15	31863800	31865400	E10
chr15	31865400	31867400	E8
chr15	31867400	31867600	E9
chr15	31867600	31867800	E7
chr15	31867800	31868400	E1
chr15	31868400	31869200	E9
chr15	31869200	31870200	E6
chr15	31870200	31871600	E5
chr15	31871600	31885800	E10
chr15	31885800	31896600	E8
chr15	31896600	31897200	E10
chr15	31897200	31897600	E11
chr15	31897600	31898800	E10
chr15	31898800	31899400	E11
chr15	31899400	31900000	E10
chr15	31900000	31900400	E11
chr15	31900400	31911800	E10
chr15	31911800	31912200	E11
chr15	31912200	31923200	E10
chr15	31923200	31923800	E11
chr15	31923800	31953600	E10
chr15	31953600	31954400	E11
chr15	31954400	31955600	E10
chr15	31955600	31957200	E11
chr15	31957200	31957400	E10
chr15	31957400	31957600	E11
chr15	31957600	31959000	E10
chr15	31959000	31961200	E11
chr15	31961200	31970800	E10
chr15	31970800	31974800	E8
chr15	31974800	31975000	E7
chr15	31975000	31975600	E6
chr15	31975600	31976400	E7
chr15	31976400	31977600	E9
chr15	31977600	31978200	E1
chr15	31978200	31978600	E7
chr15	31978600	31978800	E9
chr15	31978800	31985800	E8
chr15	31985800	31986200	E2
chr15	31986200	32027200	E10
chr15	32027200	32029000	E8
chr15	32029000	32029600	E7
chr15	32029600	32031200	E6
chr15	32031200	32031400	E7
chr15	32031400	32031800	E9
chr15	32031800	32036800	E8
chr15	32036800	32051200	E10
chr15	32051200	32052600	E11
chr15	32052600	32065200	E10
chr15	32065200	32066800	E11
chr15	32066800	32068000	E10
chr15	32068000	32068400	E11
chr15	32068400	32071600	E10
chr15	32071600	32074000	E11
chr15	32074000	32093800	E10
chr15	32093800	32112400	E8
chr15	32112400	32145400	E10
chr15	32145400	32146000	E11
chr15	32146000	32153600	E10
chr15	32153600	32153800	E11
chr15	32153800	32165400	E10
chr15	32165400	32166000	E4
chr15	32166000	32171800	E10
chr15	32171800	32175800	E8
chr15	32175800	32176000	E7
chr15	32176000	32179000	E8
chr15	32179000	32179200	E7
chr15	32179200	32181400	E8
chr15	32181400	32181600	E2
chr15	32181600	32183200	E10
chr15	32183200	32183800	E11
chr15	32183800	32187800	E10
chr15	32187800	32188200	E11
chr15	32188200	32189400	E10
chr15	32189400	32189600	E11
chr15	32189600	32193400	E10
chr15	32193400	32193600	E12
chr15	32193600	32193800	E11
chr15	32193800	32199000	E10
chr15	32199000	32199200	E12
chr15	32199200	32201400	E10
chr15	32201400	32210200	E8
chr15	32210200	32210600	E9
chr15	32210600	32210800	E11
chr15	32210800	32215200	E10
chr15	32215200	32215600	E11
chr15	32215600	32221600	E10
chr15	32221600	32222200	E11
chr15	32222200	32231000	E10
chr15	32231000	32231600	E11
chr15	32231600	32234200	E10
chr15	32234200	32234400	E8
chr15	32234400	32234600	E11
chr15	32234600	32235000	E7
chr15	32235000	32247800	E8
chr15	32247800	32254000	E10
chr15	32254000	32254200	E11
chr15	32254200	32276600	E10
chr15	32276600	32276800	E12
chr15	32276800	32285600	E10
chr15	32285600	32286200	E2
chr15	32286200	32288000	E8
chr15	32288000	32292600	E10
chr15	32292600	32293200	E11
chr15	32293200	32296800	E10
chr15	32296800	32297000	E11
chr15	32297000	32297200	E10
chr15	32297200	32298200	E11
chr15	32298200	32299800	E10
chr15	32299800	32300400	E11
chr15	32300400	32301400	E10
chr15	32301400	32302200	E8
chr15	32302200	32302400	E7
chr15	32302400	32305800	E8
chr15	32305800	32306000	E7
chr15	32306000	32306200	E1
chr15	32306200	32312400	E8
chr15	32312400	32312600	E9
chr15	32312600	32312800	E7
chr15	32312800	32313400	E6
chr15	32313400	32314800	E7
chr15	32314800	32315200	E6
chr15	32315200	32316000	E5
chr15	32316000	32316400	E4
chr15	32316400	32319400	E8
chr15	32319400	32319800	E9
chr15	32319800	32323400	E8
chr15	32323400	32323800	E7
chr15	32323800	32326600	E8
chr15	32326600	32335000	E10
chr15	32335000	32341600	E8
chr15	32341600	32342000	E2
chr15	32342000	32343200	E6
chr15	32343200	32343400	E7
chr15	32343400	32343800	E9
chr15	32343800	32344400	E7
chr15	32344400	32345000	E8
chr15	32345000	32345400	E6
chr15	32345400	32345800	E7
chr15	32345800	32347600	E6
chr15	32347600	32348200	E4
chr15	32348200	32348800	E2
chr15	32348800	32349200	E7
chr15	32349200	32349400	E9
chr15	32349400	32352400	E8
chr15	32352400	32352600	E2
chr15	32352600	32353000	E8
chr15	32353000	32355000	E4
chr15	32355000	32355400	E2
chr15	32355400	32357000	E8
chr15	32357000	32357600	E7
chr15	32357600	32357800	E2
chr15	32357800	32358200	E4
chr15	32358200	32358400	E2
chr15	32358400	32358600	E5
chr15	32358600	32359200	E2
chr15	32359200	32360000	E3
chr15	32360000	32360200	E2
chr15	32360200	32361400	E4
chr15	32361400	32361800	E5
chr15	32361800	32363800	E2
chr15	32363800	32364200	E4
chr15	32364200	32364400	E3
chr15	32364400	32365200	E1
chr15	32365200	32368800	E8
chr15	32368800	32369200	E7
chr15	32369200	32370800	E8
chr15	32370800	32371000	E2
chr15	32371000	32371200	E7
chr15	32371200	32371400	E9
chr15	32371400	32372000	E8
chr15	32372000	32373200	E2
chr15	32373200	32373600	E4
chr15	32373600	32374200	E5
chr15	32374200	32374400	E2
chr15	32374400	32375000	E4
chr15	32375000	32375800	E2
chr15	32375800	32377400	E4
chr15	32377400	32377600	E2
chr15	32377600	32377800	E4
chr15	32377800	32383400	E10
chr15	32383400	32383600	E2
chr15	32383600	32388400	E4
chr15	32388400	32388800	E1
chr15	32388800	32389000	E5
chr15	32389000	32389200	E2
chr15	32389200	32392800	E4
chr15	32392800	32393000	E2
chr15	32393000	32394800	E8
chr15	32394800	32395000	E2
chr15	32395000	32402400	E4
chr15	32402400	32415600	E8
chr15	32415600	32417400	E10
chr15	32417400	32419200	E11
chr15	32419200	32420600	E10
chr15	32420600	32420800	E12
chr15	32420800	32427800	E10
chr15	32427800	32428000	E4
chr15	32428000	32428400	E5
chr15	32428400	32428600	E4
chr15	32428600	32428800	E2
chr15	32428800	32433200	E4
chr15	32433200	32433600	E2
chr15	32433600	32434000	E6
chr15	32434000	32434400	E4
chr15	32434400	32435200	E5
chr15	32435200	32435800	E4
chr15	32435800	32436400	E6
chr15	32436400	32439800	E8
chr15	32439800	32440400	E1
chr15	32440400	32444200	E4
chr15	32444200	32444400	E3
chr15	32444400	32450600	E4
chr15	32450600	32451000	E2
chr15	32451000	32453200	E4
chr15	32453200	32453400	E2
chr15	32453400	32453800	E3
chr15	32453800	32455600	E4
chr15	32455600	32455800	E12
chr15	32455800	32456000	E2
chr15	32456000	32457000	E4
chr15	32457000	32457200	E2
chr15	32457200	32458200	E4
chr15	32458200	32458600	E2
chr15	32458600	32459000	E3
chr15	32459000	32459200	E4
chr15	32459200	32459400	E2
chr15	32459400	32460400	E4
chr15	32460400	32461000	E5
chr15	32461000	32462200	E4
chr15	32462200	32462400	E5
chr15	32462400	32466800	E4
chr15	32466800	32467200	E5
chr15	32467200	32467800	E4
chr15	32467800	32468000	E2
chr15	32468000	32468400	E3
chr15	32468400	32468600	E2
chr15	32468600	32469200	E4
chr15	32469200	32469600	E5
chr15	32469600	32472400	E4
chr15	32472400	32472600	E3
chr15	32472600	32480000	E4
chr15	32480000	32480200	E2
chr15	32480200	32480600	E7
chr15	32480600	32480800	E2
chr15	32480800	32482600	E8
chr15	32482600	32483000	E2
chr15	32483000	32483400	E4
chr15	32483400	32483800	E1
chr15	32483800	32499800	E8
chr15	32499800	32500000	E1
chr15	32500000	32504800	E4
chr15	32504800	32505000	E2
chr15	32505000	32505200	E3
chr15	32505200	32505400	E2
chr15	32505400	32505600	E3
chr15	32505600	32506000	E4
chr15	32506000	32506200	E3
chr15	32506200	32507400	E4
chr15	32507400	32507800	E2
chr15	32507800	32515400	E8
chr15	32515400	32516000	E4
chr15	32516000	32516200	E2
chr15	32516200	32518000	E4
chr15	32518000	32518600	E5
chr15	32518600	32519000	E4
chr15	32519000	32519600	E5
chr15	32519600	32519800	E3
chr15	32519800	32520400	E4
chr15	32520400	32520800	E2
chr15	32520800	32522400	E4
chr15	32522400	32522600	E3
chr15	32522600	32523600	E4
chr15	32523600	32523800	E2
chr15	32523800	32532200	E4
chr15	32532200	32532400	E1
chr15	32532400	32532600	E5
chr15	32532600	32532800	E3
chr15	32532800	32533000	E2
chr15	32533000	32536400	E4
chr15	32536400	32537400	E5
chr15	32537400	32545800	E4
chr15	32545800	32546400	E2
chr15	32546400	32560600	E8
chr15	32560600	32560800	E2
chr15	32560800	32561000	E6
chr15	32561000	32572000	E10
chr15	32572000	32572800	E4
chr15	32572800	32573200	E2
chr15	32573200	32578600	E4
chr15	32578600	32579000	E5
chr15	32579000	32579400	E4
chr15	32579400	32580000	E5
chr15	32580000	32580400	E4
chr15	32580400	32581400	E2
chr15	32581400	32581800	E4
chr15	32581800	32582000	E2
chr15	32582000	32582400	E4
chr15	32582400	32582800	E5
chr15	32582800	32584400	E4
chr15	32584400	32584800	E2
chr15	32584800	32585800	E4
chr15	32585800	32586200	E3
chr15	32586200	32586600	E4
chr15	32586600	32586800	E2
chr15	32586800	32587400	E5
chr15	32587400	32588000	E4
chr15	32588000	32588800	E5
chr15	32588800	32589000	E4
chr15	32589000	32589400	E5
chr15	32589400	32590200	E4
chr15	32590200	32590600	E2
chr15	32590600	32591600	E4
chr15	32591600	32592000	E5
chr15	32592000	32592200	E3
chr15	32592200	32592800	E2
chr15	32592800	32593200	E4
chr15	32593200	32594000	E3
chr15	32594000	32594200	E2
chr15	32594200	32595600	E4
chr15	32595600	32596200	E3
chr15	32596200	32597600	E4
chr15	32597600	32597800	E12
chr15	32597800	32598200	E2
chr15	32598200	32600200	E4
chr15	32600200	32603000	E8
chr15	32603000	32603200	E7
chr15	32603200	32603400	E9
chr15	32603400	32608800	E8
chr15	32608800	32609200	E4
chr15	32609200	32609400	E2
chr15	32609400	32609800	E4
chr15	32609800	32610600	E2
chr15	32610600	32611200	E1
chr15	32611200	32613000	E2
chr15	32613000	32613400	E4
chr15	32613400	32616600	E5
chr15	32616600	32617400	E4
chr15	32617400	32617600	E2
chr15	32617600	32617800	E3
chr15	32617800	32618000	E2
chr15	32618000	32618600	E4
chr15	32618600	32619000	E2
chr15	32619000	32623200	E4
chr15	32623200	32641600	E10
chr15	32641600	32642000	E6
chr15	32642000	32642200	E7
chr15	32642200	32651000	E8
chr15	32651000	32651600	E1
chr15	32651600	32651800	E2
chr15	32651800	32657600	E4
chr15	32657600	32657800	E1
chr15	32657800	32672800	E8
chr15	32672800	32681800	E10
chr15	32681800	32682000	E4
chr15	32682000	32682200	E2
chr15	32682200	32684000	E4
chr15	32684000	32684400	E2
chr15	32684400	32703600	E10
chr15	32703600	32703800	E2
chr15	32703800	32706000	E4
chr15	32706000	32706200	E2
chr15	32706200	32706800	E4
chr15	32706800	32708000	E2
chr15	32708000	32716000	E8
chr15	32716000	32716400	E9
chr15	32716400	32716600	E7
chr15	32716600	32717000	E9
chr15	32717000	32719600	E6
chr15	32719600	32721800	E9
chr15	32721800	32730600	E8
chr15	32730600	32731000	E2
chr15	32731000	32803400	E10
chr15	32803400	32804400	E11
chr15	32804400	32804600	E10
chr15	32804600	32804800	E11
chr15	32804800	32808400	E10
chr15	32808400	32808600	E11
chr15	32808600	32849600	E10
chr15	32849600	32850000	E2
chr15	32850000	32861400	E10
chr15	32861400	32862400	E2
chr15	32862400	32866800	E4
chr15	32866800	32867000	E2
chr15	32867000	32867400	E3
chr15	32867400	32867800	E2
chr15	32867800	32896800	E10
chr15	32896800	32899200	E8
chr15	32899200	32899600	E2
chr15	32899600	32904200	E4
chr15	32904200	32904600	E2
chr15	32904600	32907000	E4
chr15	32907000	32907800	E2
chr15	32907800	32908400	E3
chr15	32908400	32908600	E4
chr15	32908600	32909000	E5
chr15	32909000	32909200	E4
chr15	32909200	32909400	E2
chr15	32909400	32910000	E4
chr15	32910000	32910200	E2
chr15	32910200	32935000	E10
chr15	32935000	32935200	E11
chr15	32935200	32935400	E10
chr15	32935400	32936000	E11
chr15	32936000	32952000	E10
chr15	32952000	32952200	E2
chr15	32952200	32952800	E4
chr15	32952800	32953800	E2
chr15	32953800	32957400	E8
chr15	32957400	32962600	E10
chr15	32962600	32963000	E11
chr15	32963000	32990600	E10
chr15	32990600	32991000	E11
chr15	32991000	32999600	E10
chr15	32999600	33000200	E11
chr15	33000200	33019600	E10
chr15	33019600	33020000	E11
chr15	33020000	33043200	E10
chr15	33043200	33045600	E11
chr15	33045600	33048800	E10
chr15	33048800	33049600	E11
chr15	33049600	33067200	E10
chr15	33067200	33067600	E2
chr15	33067600	33069000	E5
chr15	33069000	33069600	E2
chr15	33069600	33078600	E10
chr15	33078600	33090400	E8
chr15	33090400	33090800	E2
chr15	33090800	33092400	E4
chr15	33092400	33092600	E2
chr15	33092600	33095200	E4
chr15	33095200	33095600	E2
chr15	33095600	33104800	E4
chr15	33104800	33105200	E2
chr15	33105200	33124400	E10
chr15	33124400	33124600	E2
chr15	33124600	33126000	E4
chr15	33126000	33126200	E2
chr15	33126200	33127200	E5
chr15	33127200	33127600	E4
chr15	33127600	33128200	E2
chr15	33128200	33128600	E10
chr15	33128600	33129000	E11
chr15	33129000	33129400	E10
chr15	33129400	33129800	E2
chr15	33129800	33132600	E4
chr15	33132600	33133000	E1
chr15	33133000	33133400	E2
chr15	33133400	33135400	E4
chr15	33135400	33135800	E2
chr15	33135800	33136800	E4
chr15	33136800	33137400	E2
chr15	33137400	33148200	E10
chr15	33148200	33148400	E2
chr15	33148400	33148800	E5
chr15	33148800	33150000	E4
chr15	33150000	33150400	E2
chr15	33150400	33150800	E4
chr15	33150800	33151600	E2
chr15	33151600	33153000	E4
chr15	33153000	33153400	E5
chr15	33153400	33153800	E3
chr15	33153800	33154800	E5
chr15	33154800	33155400	E3
chr15	33155400	33155800	E4
chr15	33155800	33156000	E2
chr15	33156000	33156400	E4
chr15	33156400	33158000	E2
chr15	33158000	33158800	E4
chr15	33158800	33159200	E2
chr15	33159200	33160000	E4
chr15	33160000	33160800	E2
chr15	33160800	33161400	E4
chr15	33161400	33162400	E2
chr15	33162400	33163800	E4
chr15	33163800	33164000	E2
chr15	33164000	33167400	E8
chr15	33167400	33187600	E10
chr15	33187600	33188600	E2
chr15	33188600	33193800	E8
chr15	33193800	33194200	E2
chr15	33194200	33195600	E5
chr15	33195600	33201800	E4
chr15	33201800	33202200	E5
chr15	33202200	33202800	E2
chr15	33202800	33209200	E10
chr15	33209200	33210400	E11
chr15	33210400	33226000	E10
chr15	33226000	33226200	E2
chr15	33226200	33226600	E4
chr15	33226600	33226800	E2
chr15	33226800	33232000	E8
chr15	33232000	33273600	E10
chr15	33273600	33275000	E11
chr15	33275000	33299800	E10
chr15	33299800	33309800	E8
chr15	33309800	33310000	E7
chr15	33310000	33310600	E9
chr15	33310600	33311800	E6
chr15	33311800	33312000	E7
chr15	33312000	33315400	E8
chr15	33315400	33323200	E10
chr15	33323200	33324000	E2
chr15	33324000	33481400	E10
chr15	33481400	33481800	E11
chr15	33481800	33482400	E10
chr15	33482400	33482800	E11
chr15	33482800	33553000	E10
chr15	33553000	33553600	E11
chr15	33553600	33565800	E10
chr15	33565800	33566200	E11
chr15	33566200	33626400	E10
chr15	33626400	33627000	E11
chr15	33627000	33640000	E10
chr15	33640000	33640400	E2
chr15	33640400	33652800	E10
chr15	33652800	33653000	E11
chr15	33653000	33656400	E10
chr15	33656400	33657000	E11
chr15	33657000	33700600	E10
chr15	33700600	33701200	E1
chr15	33701200	33710200	E10
chr15	33710200	33712200	E11
chr15	33712200	33722600	E10
chr15	33722600	33723000	E2
chr15	33723000	33738000	E10
chr15	33738000	33738400	E2
chr15	33738400	33757000	E8
chr15	33757000	33759000	E2
chr15	33759000	33775200	E10
chr15	33775200	33777200	E8
chr15	33777200	33780200	E4
chr15	33780200	33780600	E2
chr15	33780600	33886000	E10
chr15	33886000	33887000	E11
chr15	33887000	34014800	E10
chr15	34014800	34017600	E8
chr15	34017600	34017800	E2
chr15	34017800	34018200	E4
chr15	34018200	34018600	E5
chr15	34018600	34019200	E12
chr15	34019200	34027600	E10
chr15	34027600	34028400	E11
chr15	34028400	34038000	E10
chr15	34038000	34040000	E5
chr15	34040000	34040400	E2
chr15	34040400	34041400	E4
chr15	34041400	34043400	E8
chr15	34043400	34049600	E10
chr15	34049600	34050600	E11
chr15	34050600	34062000	E10
chr15	34062000	34062400	E1
chr15	34062400	34062600	E2
chr15	34062600	34074600	E10
chr15	34074600	34075400	E11
chr15	34075400	34075600	E10
chr15	34075600	34075800	E11
chr15	34075800	34089000	E10
chr15	34089000	34089200	E2
chr15	34089200	34092600	E4
chr15	34092600	34093400	E2
chr15	34093400	34094200	E4
chr15	34094200	34094600	E2
chr15	34094600	34096200	E4
chr15	34096200	34096800	E2
chr15	34096800	34097200	E4
chr15	34097200	34097400	E2
chr15	34097400	34097800	E4
chr15	34097800	34098800	E2
chr15	34098800	34099400	E4
chr15	34099400	34099600	E2
chr15	34099600	34100000	E3
chr15	34100000	34100400	E5
chr15	34100400	34101000	E4
chr15	34101000	34103000	E5
chr15	34103000	34103600	E2
chr15	34103600	34103800	E4
chr15	34103800	34104200	E12
chr15	34104200	34104800	E11
chr15	34104800	34113600	E10
chr15	34113600	34122000	E8
chr15	34122000	34154600	E10
chr15	34154600	34157600	E11
chr15	34157600	34160000	E10
chr15	34160000	34161200	E11
chr15	34161200	34161600	E12
chr15	34161600	34163400	E11
chr15	34163400	34165600	E10
chr15	34165600	34165800	E2
chr15	34165800	34166000	E4
chr15	34166000	34166800	E12
chr15	34166800	34168800	E11
chr15	34168800	34169400	E10
chr15	34169400	34169800	E11
chr15	34169800	34170600	E10
chr15	34170600	34172800	E11
chr15	34172800	34174600	E10
chr15	34174600	34176400	E11
chr15	34176400	34183000	E10
chr15	34183000	34183400	E2
chr15	34183400	34183800	E4
chr15	34183800	34184200	E2
chr15	34184200	34184800	E4
chr15	34184800	34188600	E2
chr15	34188600	34189000	E4
chr15	34189000	34189400	E2
chr15	34189400	34190000	E4
chr15	34190000	34190400	E2
chr15	34190400	34191600	E4
chr15	34191600	34192400	E2
chr15	34192400	34193200	E4
chr15	34193200	34193800	E2
chr15	34193800	34199000	E4
chr15	34199000	34199400	E2
chr15	34199400	34200200	E4
chr15	34200200	34200400	E2
chr15	34200400	34207200	E4
chr15	34207200	34208400	E2
chr15	34208400	34209200	E4
chr15	34209200	34210600	E5
chr15	34210600	34222000	E10
chr15	34222000	34222400	E8
chr15	34222400	34223000	E10
chr15	34223000	34223800	E4
chr15	34223800	34226200	E5
chr15	34226200	34227000	E2
chr15	34227000	34227600	E4
chr15	34227600	34227800	E2
chr15	34227800	34228000	E4
chr15	34228000	34228200	E2
chr15	34228200	34230400	E4
chr15	34230400	34262000	E10
chr15	34262000	34278600	E4
chr15	34278600	34279200	E2
chr15	34279200	34281400	E4
chr15	34281400	34281800	E2
chr15	34281800	34286200	E4
chr15	34286200	34286400	E2
chr15	34286400	34292200	E10
chr15	34292200	34294800	E2
chr15	34294800	34295600	E4
chr15	34295600	34296000	E2
chr15	34296000	34297400	E4
chr15	34297400	34297800	E2
chr15	34297800	34300400	E4
chr15	34300400	34301200	E2
chr15	34301200	34301600	E4
chr15	34301600	34301800	E2
chr15	34301800	34302400	E4
chr15	34302400	34302800	E2
chr15	34302800	34306000	E4
chr15	34306000	34306600	E2
chr15	34306600	34308200	E4
chr15	34308200	34308600	E2
chr15	34308600	34310000	E4
chr15	34310000	34310400	E2
chr15	34310400	34313600	E4
chr15	34313600	34314400	E2
chr15	34314400	34315200	E4
chr15	34315200	34316000	E2
chr15	34316000	34317200	E4
chr15	34317200	34317800	E5
chr15	34317800	34318200	E4
chr15	34318200	34319400	E5
chr15	34319400	34319600	E3
chr15	34319600	34319800	E5
chr15	34319800	34320000	E2
chr15	34320000	34320600	E4
chr15	34320600	34321000	E2
chr15	34321000	34322000	E4
chr15	34322000	34324000	E2
chr15	34324000	34326000	E4
chr15	34326000	34326200	E2
chr15	34326200	34326600	E4
chr15	34326600	34327400	E2
chr15	34327400	34327800	E5
chr15	34327800	34328400	E4
chr15	34328400	34328800	E5
chr15	34328800	34329400	E3
chr15	34329400	34330200	E4
chr15	34330200	34330600	E3
chr15	34330600	34331600	E2
chr15	34331600	34332400	E4
chr15	34332400	34332800	E5
chr15	34332800	34333200	E2
chr15	34333200	34334400	E5
chr15	34334400	34335400	E4
chr15	34335400	34338600	E5
chr15	34338600	34339200	E2
chr15	34339200	34340200	E4
chr15	34340200	34340400	E3
chr15	34340400	34340800	E2
chr15	34340800	34341200	E3
chr15	34341200	34341800	E2
chr15	34341800	34343600	E5
chr15	34343600	34363600	E4
chr15	34363600	34364400	E2
chr15	34364400	34364800	E4
chr15	34364800	34365000	E3
chr15	34365000	34369000	E5
chr15	34369000	34369200	E3
chr15	34369200	34370600	E2
chr15	34370600	34372400	E4
chr15	34372400	34372600	E2
chr15	34372600	34383400	E10
chr15	34383400	34384800	E8
chr15	34384800	34397000	E4
chr15	34397000	34397400	E2
chr15	34397400	34397800	E4
chr15	34397800	34398200	E3
chr15	34398200	34398400	E1
chr15	34398400	34400400	E4
chr15	34400400	34400600	E2
chr15	34400600	34404200	E4
chr15	34404200	34404800	E3
chr15	34404800	34405600	E4
chr15	34405600	34405800	E2
chr15	34405800	34409400	E4
chr15	34409400	34409600	E2
chr15	34409600	34410000	E3
chr15	34410000	34414600	E4
chr15	34414600	34414800	E1
chr15	34414800	34416000	E4
chr15	34416000	34416200	E12
chr15	34416200	34418400	E4
chr15	34418400	34418800	E3
chr15	34418800	34419200	E2
chr15	34419200	34423600	E4
chr15	34423600	34424000	E2
chr15	34424000	34427600	E4
chr15	34427600	34428000	E2
chr15	34428000	34430600	E4
chr15	34430600	34431000	E2
chr15	34431000	34434200	E4
chr15	34434200	34435600	E2
chr15	34435600	34435800	E3
chr15	34435800	34436400	E5
chr15	34436400	34437000	E6
chr15	34437000	34437400	E5
chr15	34437400	34437600	E4
chr15	34437600	34438000	E5
chr15	34438000	34482000	E10
chr15	34482000	34489000	E8
chr15	34489000	34490200	E9
chr15	34490200	34490800	E7
chr15	34490800	34491600	E8
chr15	34491600	34494200	E9
chr15	34494200	34494400	E7
chr15	34494400	34495400	E6
chr15	34495400	34497000	E7
chr15	34497000	34510000	E8
chr15	34510000	34510600	E9
chr15	34510600	34511800	E8
chr15	34511800	34513200	E9
chr15	34513200	34513800	E7
chr15	34513800	34515400	E6
chr15	34515400	34516000	E8
chr15	34516000	34517200	E9
chr15	34517200	34523600	E8
chr15	34523600	34524400	E1
chr15	34524400	34543200	E10
chr15	34543200	34543600	E2
chr15	34543600	34544200	E4
chr15	34544200	34544600	E3
chr15	34544600	34550600	E4
chr15	34550600	34551000	E3
chr15	34551000	34554200	E4
chr15	34554200	34555000	E3
chr15	34555000	34555600	E2
chr15	34555600	34556200	E4
chr15	34556200	34556600	E2
chr15	34556600	34557000	E3
chr15	34557000	34557200	E2
chr15	34557200	34559000	E4
chr15	34559000	34559400	E2
chr15	34559400	34559800	E4
chr15	34559800	34560200	E2
chr15	34560200	34560800	E4
chr15	34560800	34561400	E2
chr15	34561400	34564600	E4
chr15	34564600	34565200	E2
chr15	34565200	34567400	E4
chr15	34567400	34568200	E2
chr15	34568200	34569000	E4
chr15	34569000	34570400	E2
chr15	34570400	34571000	E4
chr15	34571000	34571400	E2
chr15	34571400	34573000	E4
chr15	34573000	34577200	E2
chr15	34577200	34578200	E4
chr15	34578200	34581800	E2
chr15	34581800	34584200	E5
chr15	34584200	34584600	E6
chr15	34584600	34584800	E7
chr15	34584800	34585600	E9
chr15	34585600	34588200	E8
chr15	34588200	34588600	E6
chr15	34588600	34593400	E8
chr15	34593400	34609600	E10
chr15	34609600	34609800	E2
chr15	34609800	34610000	E5
chr15	34610000	34610800	E4
chr15	34610800	34611200	E2
chr15	34611200	34619800	E8
chr15	34619800	34620200	E2
chr15	34620200	34640000	E10
chr15	34640000	34654800	E8
chr15	34654800	34691000	E10
chr15	34691000	34691200	E11
chr15	34691200	34705800	E10
chr15	34705800	34709000	E8
chr15	34709000	34709800	E2
chr15	34709800	34725400	E8
chr15	34725400	34733400	E10
chr15	34733400	34752400	E8
chr15	34752400	34754200	E9
chr15	34754200	34754600	E7
chr15	34754600	34755400	E6
chr15	34755400	34755600	E7
chr15	34755600	34756600	E9
chr15	34756600	34769800	E8
chr15	34769800	34788600	E10
chr15	34788600	34793400	E8
chr15	34793400	34795200	E9
chr15	34795200	34796000	E7
chr15	34796000	34796400	E9
chr15	34796400	34801400	E8
chr15	34801400	34806600	E10
chr15	34806600	34808200	E11
chr15	34808200	34893000	E10
chr15	34893000	34893800	E11
chr15	34893800	34954000	E10
chr15	34954000	34954200	E2
chr15	34954200	34956600	E4
chr15	34956600	34956800	E2
chr15	34956800	34957200	E4
chr15	34957200	34957600	E2
chr15	34957600	34958000	E4
chr15	34958000	34958400	E2
chr15	34958400	34965400	E4
chr15	34965400	34965800	E2
chr15	34965800	34966800	E4
chr15	34966800	34968000	E2
chr15	34968000	34970600	E5
chr15	34970600	34971800	E4
chr15	34971800	34972200	E2
chr15	34972200	34972800	E4
chr15	34972800	34979800	E10
chr15	34979800	34980400	E4
chr15	34980400	34980800	E2
chr15	34980800	34984200	E4
chr15	34984200	34984400	E2
chr15	34984400	34985000	E3
chr15	34985000	34985400	E2
chr15	34985400	34985800	E5
chr15	34985800	34986000	E3
chr15	34986000	34986400	E4
chr15	34986400	34989000	E5
chr15	34989000	34989400	E4
chr15	34989400	34989800	E2
chr15	34989800	34993000	E4
chr15	34993000	34993800	E2
chr15	34993800	35000200	E8
chr15	35000200	35001000	E2
chr15	35001000	35001800	E4
chr15	35001800	35002200	E2
chr15	35002200	35019000	E4
chr15	35019000	35019400	E2
chr15	35019400	35019800	E4
chr15	35019800	35020200	E3
chr15	35020200	35021400	E2
chr15	35021400	35021800	E4
chr15	35021800	35022600	E2
chr15	35022600	35023000	E4
chr15	35023000	35024600	E3
chr15	35024600	35025000	E4
chr15	35025000	35025400	E2
chr15	35025400	35025800	E4
chr15	35025800	35026000	E2
chr15	35026000	35027400	E4
chr15	35027400	35033400	E10
chr15	35033400	35036600	E4
chr15	35036600	35037000	E2
chr15	35037000	35037600	E4
chr15	35037600	35037800	E2
chr15	35037800	35038200	E4
chr15	35038200	35038600	E2
chr15	35038600	35039600	E4
chr15	35039600	35040000	E2
chr15	35040000	35042600	E4
chr15	35042600	35043000	E2
chr15	35043000	35044000	E4
chr15	35044000	35044400	E2
chr15	35044400	35045000	E4
chr15	35045000	35045200	E2
chr15	35045200	35057600	E4
chr15	35057600	35058400	E2
chr15	35058400	35059000	E4
chr15	35059000	35060400	E2
chr15	35060400	35068200	E4
chr15	35068200	35068600	E2
chr15	35068600	35070200	E4
chr15	35070200	35071000	E2
chr15	35071000	35071400	E5
chr15	35071400	35072200	E2
chr15	35072200	35073000	E4
chr15	35073000	35073400	E2
chr15	35073400	35078200	E10
chr15	35078200	35078400	E2
chr15	35078400	35078600	E4
chr15	35078600	35079000	E1
chr15	35079000	35081400	E10
chr15	35081400	35083000	E11
chr15	35083000	35092600	E10
chr15	35092600	35093200	E11
chr15	35093200	35121400	E10
chr15	35121400	35122000	E11
chr15	35122000	35190000	E10
chr15	35190000	35190600	E11
chr15	35190600	35191800	E10
chr15	35191800	35192200	E11
chr15	35192200	35229600	E10
chr15	35229600	35232000	E11
chr15	35232000	35238600	E10
chr15	35238600	35239200	E11
chr15	35239200	35239600	E10
chr15	35239600	35239800	E11
chr15	35239800	35242800	E10
chr15	35242800	35243000	E11
chr15	35243000	35275000	E10
chr15	35275000	35275600	E11
chr15	35275600	35277400	E10
chr15	35277400	35280000	E11
chr15	35280000	35282200	E10
chr15	35282200	35283000	E11
chr15	35283000	35336800	E10
chr15	35336800	35339600	E11
chr15	35339600	35340400	E10
chr15	35340400	35342600	E11
chr15	35342600	35349400	E10
chr15	35349400	35349800	E11
chr15	35349800	35351800	E10
chr15	35351800	35361400	E11
chr15	35361400	35362000	E10
chr15	35362000	35362800	E11
chr15	35362800	35365600	E10
chr15	35365600	35366000	E11
chr15	35366000	35378600	E10
chr15	35378600	35379000	E11
chr15	35379000	35386200	E10
chr15	35386200	35386600	E11
chr15	35386600	35387600	E10
chr15	35387600	35388400	E11
chr15	35388400	35389000	E10
chr15	35389000	35389400	E11
chr15	35389400	35390000	E10
chr15	35390000	35392000	E11
chr15	35392000	35435800	E10
chr15	35435800	35436400	E11
chr15	35436400	35441400	E10
chr15	35441400	35441800	E11
chr15	35441800	35486000	E10
chr15	35486000	35488600	E11
chr15	35488600	35529000	E10
chr15	35529000	35529600	E11
chr15	35529600	35545200	E10
chr15	35545200	35547000	E5
chr15	35547000	35547400	E2
chr15	35547400	35590800	E10
chr15	35590800	35591200	E11
chr15	35591200	35592000	E10
chr15	35592000	35592400	E11
chr15	35592400	35613400	E10
chr15	35613400	35613800	E11
chr15	35613800	35639000	E10
chr15	35639000	35639200	E11
chr15	35639200	35639400	E10
chr15	35639400	35640000	E11
chr15	35640000	35655600	E10
chr15	35655600	35657200	E11
chr15	35657200	35672600	E10
chr15	35672600	35673200	E4
chr15	35673200	35673400	E2
chr15	35673400	35739000	E10
chr15	35739000	35739800	E11
chr15	35739800	35792400	E10
chr15	35792400	35793200	E11
chr15	35793200	35794000	E10
chr15	35794000	35794400	E11
chr15	35794400	35838200	E10
chr15	35838200	35839800	E11
chr15	35839800	35871600	E10
chr15	35871600	35872200	E11
chr15	35872200	35878200	E10
chr15	35878200	35878800	E11
chr15	35878800	35902200	E10
chr15	35902200	35902800	E11
chr15	35902800	35903400	E10
chr15	35903400	35904400	E11
chr15	35904400	35949000	E10
chr15	35949000	35949600	E11
chr15	35949600	35997000	E10
chr15	35997000	35997600	E11
chr15	35997600	36007000	E10
chr15	36007000	36007400	E11
chr15	36007400	36012800	E10
chr15	36012800	36014000	E11
chr15	36014000	36015200	E10
chr15	36015200	36015600	E11
chr15	36015600	36038400	E10
chr15	36038400	36039600	E11
chr15	36039600	36046800	E10
chr15	36046800	36047800	E11
chr15	36047800	36062200	E10
chr15	36062200	36062600	E11
chr15	36062600	36067000	E10
chr15	36067000	36068200	E11
chr15	36068200	36080600	E10
chr15	36080600	36081200	E11
chr15	36081200	36125200	E10
chr15	36125200	36125800	E11
chr15	36125800	36145200	E10
chr15	36145200	36145400	E11
chr15	36145400	36145600	E10
chr15	36145600	36146200	E11
chr15	36146200	36156400	E10
chr15	36156400	36157600	E11
chr15	36157600	36163800	E10
chr15	36163800	36164400	E11
chr15	36164400	36166000	E10
chr15	36166000	36166400	E11
chr15	36166400	36195400	E10
chr15	36195400	36197600	E11
chr15	36197600	36197800	E10
chr15	36197800	36198000	E11
chr15	36198000	36200600	E10
chr15	36200600	36201200	E11
chr15	36201200	36211600	E10
chr15	36211600	36212000	E11
chr15	36212000	36221600	E10
chr15	36221600	36222400	E11
chr15	36222400	36236800	E10
chr15	36236800	36237200	E11
chr15	36237200	36278200	E10
chr15	36278200	36279800	E11
chr15	36279800	36280600	E10
chr15	36280600	36281200	E11
chr15	36281200	36281400	E10
chr15	36281400	36281600	E11
chr15	36281600	36287000	E10
chr15	36287000	36288000	E11
chr15	36288000	36288800	E10
chr15	36288800	36289800	E11
chr15	36289800	36290400	E10
chr15	36290400	36291000	E11
chr15	36291000	36327400	E10
chr15	36327400	36327800	E11
chr15	36327800	36328400	E10
chr15	36328400	36329200	E11
chr15	36329200	36329800	E10
chr15	36329800	36330200	E11
chr15	36330200	36332600	E10
chr15	36332600	36333200	E11
chr15	36333200	36341600	E10
chr15	36341600	36343000	E11
chr15	36343000	36362600	E10
chr15	36362600	36363000	E11
chr15	36363000	36385600	E10
chr15	36385600	36385800	E11
chr15	36385800	36398400	E10
chr15	36398400	36398800	E11
chr15	36398800	36407600	E10
chr15	36407600	36408200	E11
chr15	36408200	36413200	E10
chr15	36413200	36413600	E11
chr15	36413600	36413800	E10
chr15	36413800	36414000	E11
chr15	36414000	36486200	E10
chr15	36486200	36486400	E11
chr15	36486400	36520800	E10
chr15	36520800	36521200	E11
chr15	36521200	36578600	E10
chr15	36578600	36580400	E5
chr15	36580400	36628600	E10
chr15	36628600	36629200	E11
chr15	36629200	36630600	E10
chr15	36630600	36631000	E11
chr15	36631000	36635400	E10
chr15	36635400	36636600	E11
chr15	36636600	36682200	E10
chr15	36682200	36682800	E11
chr15	36682800	36684000	E10
chr15	36684000	36687000	E11
chr15	36687000	36740200	E10
chr15	36740200	36740600	E11
chr15	36740600	36751800	E10
chr15	36751800	36752000	E11
chr15	36752000	36759000	E10
chr15	36759000	36760000	E11
chr15	36760000	36817000	E10
chr15	36817000	36817400	E11
chr15	36817400	36818000	E10
chr15	36818000	36818600	E11
chr15	36818600	36825600	E10
chr15	36825600	36826200	E11
chr15	36826200	36874600	E10
chr15	36874600	36877600	E8
chr15	36877600	36877800	E9
chr15	36877800	36878400	E7
chr15	36878400	36879600	E9
chr15	36879600	36880800	E7
chr15	36880800	36882400	E9
chr15	36882400	36883000	E7
chr15	36883000	36883600	E9
chr15	36883600	36884000	E7
chr15	36884000	36884400	E9
chr15	36884400	36884800	E8
chr15	36884800	36887200	E9
chr15	36887200	36888000	E7
chr15	36888000	36888400	E9
chr15	36888400	36888600	E7
chr15	36888600	36889200	E9
chr15	36889200	36898000	E8
chr15	36898000	36916600	E10
chr15	36916600	36917200	E11
chr15	36917200	36986400	E10
chr15	36986400	36987200	E11
chr15	36987200	37091600	E10
chr15	37091600	37093400	E8
chr15	37093400	37095000	E9
chr15	37095000	37097600	E7
chr15	37097600	37102800	E6
chr15	37102800	37103000	E7
chr15	37103000	37103400	E9
chr15	37103400	37103600	E7
chr15	37103600	37105000	E9
chr15	37105000	37106000	E8
chr15	37106000	37110200	E9
chr15	37110200	37110600	E7
chr15	37110600	37111200	E6
chr15	37111200	37111400	E7
chr15	37111400	37112600	E9
chr15	37112600	37113400	E8
chr15	37113400	37113800	E11
chr15	37113800	37167200	E10
chr15	37167200	37167600	E11
chr15	37167600	37177600	E10
chr15	37177600	37178200	E11
chr15	37178200	37234200	E10
chr15	37234200	37234600	E11
chr15	37234600	37236400	E10
chr15	37236400	37236800	E11
chr15	37236800	37239000	E10
chr15	37239000	37240400	E11
chr15	37240400	37281600	E10
chr15	37281600	37281800	E11
chr15	37281800	37282000	E10
chr15	37282000	37283800	E11
chr15	37283800	37303800	E10
chr15	37303800	37304400	E11
chr15	37304400	37304600	E10
chr15	37304600	37304800	E11
chr15	37304800	37307400	E10
chr15	37307400	37307600	E11
chr15	37307600	37307800	E10
chr15	37307800	37310000	E11
chr15	37310000	37310200	E10
chr15	37310200	37310400	E11
chr15	37310400	37317200	E10
chr15	37317200	37318200	E11
chr15	37318200	37319800	E10
chr15	37319800	37321000	E11
chr15	37321000	37321800	E10
chr15	37321800	37322400	E11
chr15	37322400	37333600	E10
chr15	37333600	37334200	E11
chr15	37334200	37335800	E10
chr15	37335800	37336400	E11
chr15	37336400	37336600	E10
chr15	37336600	37336800	E11
chr15	37336800	37354200	E10
chr15	37354200	37354800	E11
chr15	37354800	37366800	E10
chr15	37366800	37367400	E11
chr15	37367400	37368400	E10
chr15	37368400	37369400	E11
chr15	37369400	37378400	E10
chr15	37378400	37378800	E11
chr15	37378800	37385800	E10
chr15	37385800	37386400	E11
chr15	37386400	37386600	E10
chr15	37386600	37386800	E11
chr15	37386800	37388600	E10
chr15	37388600	37391000	E11
chr15	37391000	37397200	E10
chr15	37397200	37397600	E11
chr15	37397600	37399000	E10
chr15	37399000	37400200	E11
chr15	37400200	37403400	E10
chr15	37403400	37406200	E11
chr15	37406200	37407800	E10
chr15	37407800	37409400	E11
chr15	37409400	37427200	E10
chr15	37427200	37428800	E11
chr15	37428800	37429400	E10
chr15	37429400	37429800	E11
chr15	37429800	37438000	E10
chr15	37438000	37438400	E11
chr15	37438400	37446200	E10
chr15	37446200	37446600	E11
chr15	37446600	37450400	E10
chr15	37450400	37451000	E11
chr15	37451000	37452000	E10
chr15	37452000	37454000	E11
chr15	37454000	37461600	E10
chr15	37461600	37462600	E11
chr15	37462600	37463200	E10
chr15	37463200	37464000	E11
chr15	37464000	37467200	E10
chr15	37467200	37467400	E11
chr15	37467400	37467600	E10
chr15	37467600	37469800	E11
chr15	37469800	37472600	E10
chr15	37472600	37473200	E11
chr15	37473200	37482800	E10
chr15	37482800	37484400	E11
chr15	37484400	37485000	E10
chr15	37485000	37485600	E11
chr15	37485600	37502000	E10
chr15	37502000	37502800	E11
chr15	37502800	37503400	E10
chr15	37503400	37504000	E11
chr15	37504000	37511000	E10
chr15	37511000	37511400	E11
chr15	37511400	37514600	E10
chr15	37514600	37516000	E11
chr15	37516000	37518400	E10
chr15	37518400	37519000	E11
chr15	37519000	37521800	E10
chr15	37521800	37522200	E11
chr15	37522200	37523000	E10
chr15	37523000	37523200	E11
chr15	37523200	37523600	E10
chr15	37523600	37525600	E11
chr15	37525600	37533400	E10
chr15	37533400	37534800	E11
chr15	37534800	37549800	E10
chr15	37549800	37551000	E11
chr15	37551000	37557600	E10
chr15	37557600	37559000	E11
chr15	37559000	37581400	E10
chr15	37581400	37583200	E11
chr15	37583200	37585800	E10
chr15	37585800	37587400	E11
chr15	37587400	37588000	E10
chr15	37588000	37588600	E11
chr15	37588600	37589200	E10
chr15	37589200	37589600	E11
chr15	37589600	37603600	E10
chr15	37603600	37604200	E11
chr15	37604200	37619400	E10
chr15	37619400	37622200	E11
chr15	37622200	37647000	E10
chr15	37647000	37647600	E11
chr15	37647600	37647800	E10
chr15	37647800	37648000	E11
chr15	37648000	37650000	E10
chr15	37650000	37650400	E11
chr15	37650400	37651400	E10
chr15	37651400	37651800	E11
chr15	37651800	37653000	E10
chr15	37653000	37653800	E11
chr15	37653800	37656600	E10
chr15	37656600	37657200	E11
chr15	37657200	37657400	E10
chr15	37657400	37657600	E11
chr15	37657600	37659800	E10
chr15	37659800	37660200	E11
chr15	37660200	37712600	E10
chr15	37712600	37713600	E11
chr15	37713600	37745000	E10
chr15	37745000	37745600	E11
chr15	37745600	37765600	E10
chr15	37765600	37765800	E4
chr15	37765800	37766200	E5
chr15	37766200	37797800	E10
chr15	37797800	37798200	E11
chr15	37798200	37824800	E10
chr15	37824800	37825600	E2
chr15	37825600	37839200	E10
chr15	37839200	37839600	E11
chr15	37839600	37840400	E10
chr15	37840400	37840800	E11
chr15	37840800	37864200	E10
chr15	37864200	37864800	E11
chr15	37864800	37921400	E10
chr15	37921400	37922600	E11
chr15	37922600	37952600	E10
chr15	37952600	37953600	E11
chr15	37953600	37970800	E10
chr15	37970800	37971400	E11
chr15	37971400	38002800	E10
chr15	38002800	38003200	E11
chr15	38003200	38004200	E12
chr15	38004200	38004600	E2
chr15	38004600	38006000	E4
chr15	38006000	38006400	E2
chr15	38006400	38017400	E10
chr15	38017400	38017800	E12
chr15	38017800	38018200	E11
chr15	38018200	38019600	E10
chr15	38019600	38020000	E2
chr15	38020000	38026600	E10
chr15	38026600	38027000	E11
chr15	38027000	38042000	E10
chr15	38042000	38042600	E2
chr15	38042600	38043000	E3
chr15	38043000	38043400	E5
chr15	38043400	38043600	E3
chr15	38043600	38044600	E2
chr15	38044600	38047400	E10
chr15	38047400	38048000	E11
chr15	38048000	38050800	E10
chr15	38050800	38051000	E2
chr15	38051000	38066600	E8
chr15	38066600	38066800	E2
chr15	38066800	38068600	E4
chr15	38068600	38069000	E3
chr15	38069000	38069800	E5
chr15	38069800	38070200	E3
chr15	38070200	38070800	E4
chr15	38070800	38071000	E2
chr15	38071000	38071200	E4
chr15	38071200	38071400	E2
chr15	38071400	38072200	E7
chr15	38072200	38073600	E6
chr15	38073600	38073800	E7
chr15	38073800	38076800	E8
chr15	38076800	38077000	E2
chr15	38077000	38082400	E4
chr15	38082400	38082600	E2
chr15	38082600	38083200	E4
chr15	38083200	38084200	E2
chr15	38084200	38085000	E4
chr15	38085000	38085400	E2
chr15	38085400	38085800	E4
chr15	38085800	38086200	E2
chr15	38086200	38086600	E4
chr15	38086600	38086800	E2
chr15	38086800	38087200	E4
chr15	38087200	38087800	E2
chr15	38087800	38088000	E1
chr15	38088000	38092600	E8
chr15	38092600	38092800	E11
chr15	38092800	38096600	E10
chr15	38096600	38097200	E11
chr15	38097200	38098200	E10
chr15	38098200	38098600	E11
chr15	38098600	38119400	E10
chr15	38119400	38120400	E12
chr15	38120400	38120800	E2
chr15	38120800	38125400	E10
chr15	38125400	38126000	E11
chr15	38126000	38127000	E10
chr15	38127000	38127600	E2
chr15	38127600	38128600	E4
chr15	38128600	38128800	E3
chr15	38128800	38129600	E4
chr15	38129600	38129800	E3
chr15	38129800	38130400	E5
chr15	38130400	38131200	E3
chr15	38131200	38131600	E4
chr15	38131600	38132000	E2
chr15	38132000	38134000	E4
chr15	38134000	38134400	E2
chr15	38134400	38140600	E10
chr15	38140600	38142800	E11
chr15	38142800	38150200	E10
chr15	38150200	38150600	E11
chr15	38150600	38151800	E10
chr15	38151800	38152200	E11
chr15	38152200	38203000	E10
chr15	38203000	38204000	E11
chr15	38204000	38217400	E10
chr15	38217400	38250600	E8
chr15	38250600	38253400	E6
chr15	38253400	38254000	E5
chr15	38254000	38254200	E4
chr15	38254200	38254800	E5
chr15	38254800	38291400	E10
chr15	38291400	38291800	E11
chr15	38291800	38302800	E10
chr15	38302800	38303200	E2
chr15	38303200	38309200	E4
chr15	38309200	38309400	E2
chr15	38309400	38325000	E10
chr15	38325000	38325200	E2
chr15	38325200	38325600	E4
chr15	38325600	38325800	E2
chr15	38325800	38437600	E10
chr15	38437600	38438000	E2
chr15	38438000	38440200	E4
chr15	38440200	38440800	E1
chr15	38440800	38441400	E2
chr15	38441400	38444200	E8
chr15	38444200	38453800	E10
chr15	38453800	38455600	E5
chr15	38455600	38457400	E4
chr15	38457400	38457600	E2
chr15	38457600	38458000	E4
chr15	38458000	38460200	E2
chr15	38460200	38463200	E4
chr15	38463200	38463400	E2
chr15	38463400	38463800	E4
chr15	38463800	38472800	E10
chr15	38472800	38494400	E4
chr15	38494400	38494800	E2
chr15	38494800	38498800	E4
chr15	38498800	38499000	E2
chr15	38499000	38499600	E4
chr15	38499600	38500000	E11
chr15	38500000	38511400	E4
chr15	38511400	38511600	E3
chr15	38511600	38514600	E4
chr15	38514600	38515600	E3
chr15	38515600	38521400	E4
chr15	38521400	38521600	E3
chr15	38521600	38522600	E4
chr15	38522600	38523000	E3
chr15	38523000	38523800	E4
chr15	38523800	38524600	E2
chr15	38524600	38525600	E4
chr15	38525600	38526000	E3
chr15	38526000	38526800	E2
chr15	38526800	38527200	E4
chr15	38527200	38527400	E2
chr15	38527400	38528800	E4
chr15	38528800	38529200	E2
chr15	38529200	38530000	E4
chr15	38530000	38530600	E2
chr15	38530600	38531000	E4
chr15	38531000	38532000	E2
chr15	38532000	38532400	E4
chr15	38532400	38533400	E3
chr15	38533400	38533600	E4
chr15	38533600	38534200	E5
chr15	38534200	38536400	E3
chr15	38536400	38536600	E2
chr15	38536600	38537000	E4
chr15	38537000	38538000	E3
chr15	38538000	38539000	E5
chr15	38539000	38539200	E3
chr15	38539200	38539400	E5
chr15	38539400	38540400	E2
chr15	38540400	38540800	E4
chr15	38540800	38542600	E3
chr15	38542600	38544200	E4
chr15	38544200	38544800	E2
chr15	38544800	38546200	E4
chr15	38546200	38546600	E2
chr15	38546600	38547200	E4
chr15	38547200	38547400	E3
chr15	38547400	38547600	E2
chr15	38547600	38547800	E3
chr15	38547800	38548400	E2
chr15	38548400	38549000	E3
chr15	38549000	38549200	E2
chr15	38549200	38549600	E4
chr15	38549600	38550200	E3
chr15	38550200	38552400	E4
chr15	38552400	38552600	E3
chr15	38552600	38553000	E4
chr15	38553000	38554400	E3
chr15	38554400	38555000	E5
chr15	38555000	38555800	E3
chr15	38555800	38561000	E5
chr15	38561000	38561400	E4
chr15	38561400	38565600	E5
chr15	38565600	38565800	E2
chr15	38565800	38566800	E4
chr15	38566800	38567000	E2
chr15	38567000	38573000	E10
chr15	38573000	38573200	E2
chr15	38573200	38574800	E4
chr15	38574800	38575600	E2
chr15	38575600	38576000	E4
chr15	38576000	38576200	E3
chr15	38576200	38576800	E4
chr15	38576800	38577200	E3
chr15	38577200	38577600	E5
chr15	38577600	38578600	E4
chr15	38578600	38579400	E2
chr15	38579400	38586800	E10
chr15	38586800	38587200	E4
chr15	38587200	38587600	E3
chr15	38587600	38588200	E2
chr15	38588200	38610000	E4
chr15	38610000	38610400	E2
chr15	38610400	38610800	E4
chr15	38610800	38611200	E3
chr15	38611200	38611800	E5
chr15	38611800	38612000	E3
chr15	38612000	38615600	E2
chr15	38615600	38620000	E4
chr15	38620000	38621000	E2
chr15	38621000	38622000	E4
chr15	38622000	38622200	E2
chr15	38622200	38622600	E4
chr15	38622600	38623200	E2
chr15	38623200	38623800	E4
chr15	38623800	38624600	E2
chr15	38624600	38625800	E4
chr15	38625800	38627400	E2
chr15	38627400	38630600	E4
chr15	38630600	38631000	E2
chr15	38631000	38631800	E4
chr15	38631800	38632800	E2
chr15	38632800	38638800	E4
chr15	38638800	38640000	E2
chr15	38640000	38642400	E4
chr15	38642400	38643200	E2
chr15	38643200	38646600	E4
chr15	38646600	38647600	E2
chr15	38647600	38648000	E4
chr15	38648000	38649000	E2
chr15	38649000	38649800	E4
chr15	38649800	38650200	E12
chr15	38650200	38650600	E3
chr15	38650600	38653800	E5
chr15	38653800	38654600	E3
chr15	38654600	38654800	E2
chr15	38654800	38655200	E4
chr15	38655200	38656000	E2
chr15	38656000	38656800	E4
chr15	38656800	38657200	E2
chr15	38657200	38657600	E4
chr15	38657600	38657800	E2
chr15	38657800	38658400	E4
chr15	38658400	38660400	E2
chr15	38660400	38661000	E3
chr15	38661000	38662800	E2
chr15	38662800	38663200	E4
chr15	38663200	38664200	E2
chr15	38664200	38665000	E4
chr15	38665000	38665400	E2
chr15	38665400	38667400	E4
chr15	38667400	38668800	E3
chr15	38668800	38669600	E2
chr15	38669600	38671600	E3
chr15	38671600	38672400	E5
chr15	38672400	38674200	E3
chr15	38674200	38674400	E2
chr15	38674400	38674800	E4
chr15	38674800	38675400	E2
chr15	38675400	38681400	E4
chr15	38681400	38681800	E2
chr15	38681800	38682600	E4
chr15	38682600	38683000	E2
chr15	38683000	38683400	E3
chr15	38683400	38683800	E5
chr15	38683800	38684000	E1
chr15	38684000	38684800	E3
chr15	38684800	38685000	E4
chr15	38685000	38685600	E3
chr15	38685600	38686000	E5
chr15	38686000	38686200	E3
chr15	38686200	38686400	E4
chr15	38686400	38686800	E5
chr15	38686800	38687000	E4
chr15	38687000	38690600	E3
chr15	38690600	38693800	E4
chr15	38693800	38694400	E2
chr15	38694400	38694800	E4
chr15	38694800	38695800	E2
chr15	38695800	38696600	E3
chr15	38696600	38697000	E5
chr15	38697000	38698000	E3
chr15	38698000	38699200	E2
chr15	38699200	38700000	E1
chr15	38700000	38700200	E4
chr15	38700200	38700400	E2
chr15	38700400	38710200	E8
chr15	38710200	38737600	E10
chr15	38737600	38756600	E8
chr15	38756600	38773600	E10
chr15	38773600	38774000	E11
chr15	38774000	38782600	E10
chr15	38782600	38783600	E11
chr15	38783600	38817600	E10
chr15	38817600	38818400	E1
chr15	38818400	38824200	E8
chr15	38824200	38839600	E10
chr15	38839600	38841200	E11
chr15	38841200	38860200	E10
chr15	38860200	38860800	E2
chr15	38860800	38865200	E4
chr15	38865200	38866000	E2
chr15	38866000	38868200	E8
chr15	38868200	38905200	E10
chr15	38905200	38905600	E11
chr15	38905600	38971600	E10
chr15	38971600	38972400	E11
chr15	38972400	38983000	E10
chr15	38983000	38984000	E11
chr15	38984000	39010200	E10
chr15	39010200	39010400	E11
chr15	39010400	39010600	E10
chr15	39010600	39011600	E11
chr15	39011600	39036200	E10
chr15	39036200	39036600	E11
chr15	39036600	39038200	E10
chr15	39038200	39038400	E11
chr15	39038400	39038800	E10
chr15	39038800	39039200	E11
chr15	39039200	39083400	E10
chr15	39083400	39085000	E2
chr15	39085000	39085400	E3
chr15	39085400	39086000	E4
chr15	39086000	39086200	E2
chr15	39086200	39086400	E4
chr15	39086400	39113800	E10
chr15	39113800	39114000	E11
chr15	39114000	39114200	E10
chr15	39114200	39116200	E11
chr15	39116200	39171000	E10
chr15	39171000	39180600	E8
chr15	39180600	39223800	E10
chr15	39223800	39224400	E11
chr15	39224400	39250600	E10
chr15	39250600	39251000	E2
chr15	39251000	39268000	E10
chr15	39268000	39268400	E11
chr15	39268400	39310600	E10
chr15	39310600	39311200	E2
chr15	39311200	39312800	E4
chr15	39312800	39313000	E2
chr15	39313000	39313400	E4
chr15	39313400	39314000	E2
chr15	39314000	39319800	E10
chr15	39319800	39322000	E11
chr15	39322000	39325200	E10
chr15	39325200	39325600	E2
chr15	39325600	39326000	E4
chr15	39326000	39326600	E2
chr15	39326600	39327400	E4
chr15	39327400	39328200	E3
chr15	39328200	39329000	E2
chr15	39329000	39329600	E4
chr15	39329600	39330600	E2
chr15	39330600	39331000	E4
chr15	39331000	39331600	E2
chr15	39331600	39332400	E4
chr15	39332400	39333000	E2
chr15	39333000	39334000	E4
chr15	39334000	39334400	E2
chr15	39334400	39336600	E3
chr15	39336600	39337000	E4
chr15	39337000	39337400	E2
chr15	39337400	39342200	E10
chr15	39342200	39342600	E11
chr15	39342600	39353200	E10
chr15	39353200	39353600	E8
chr15	39353600	39354400	E2
chr15	39354400	39358000	E4
chr15	39358000	39358200	E2
chr15	39358200	39369200	E10
chr15	39369200	39372600	E11
chr15	39372600	39373800	E10
chr15	39373800	39376000	E4
chr15	39376000	39376400	E3
chr15	39376400	39377200	E4
chr15	39377200	39377800	E2
chr15	39377800	39380200	E4
chr15	39380200	39380600	E2
chr15	39380600	39382000	E4
chr15	39382000	39382400	E3
chr15	39382400	39384600	E4
chr15	39384600	39385600	E2
chr15	39385600	39388600	E4
chr15	39388600	39390000	E2
chr15	39390000	39391000	E4
chr15	39391000	39392000	E2
chr15	39392000	39395000	E4
chr15	39395000	39395800	E2
chr15	39395800	39396200	E4
chr15	39396200	39396400	E2
chr15	39396400	39397000	E4
chr15	39397000	39398200	E2
chr15	39398200	39404600	E4
chr15	39404600	39405400	E2
chr15	39405400	39411000	E4
chr15	39411000	39412000	E2
chr15	39412000	39412600	E4
chr15	39412600	39413200	E2
chr15	39413200	39414600	E4
chr15	39414600	39416000	E2
chr15	39416000	39417000	E12
chr15	39417000	39417400	E4
chr15	39417400	39417600	E2
chr15	39417600	39420600	E8
chr15	39420600	39420800	E9
chr15	39420800	39421400	E7
chr15	39421400	39421600	E2
chr15	39421600	39422200	E10
chr15	39422200	39422800	E11
chr15	39422800	39423000	E10
chr15	39423000	39423200	E11
chr15	39423200	39424400	E10
chr15	39424400	39424800	E11
chr15	39424800	39425400	E10
chr15	39425400	39426200	E11
chr15	39426200	39426400	E10
chr15	39426400	39426600	E2
chr15	39426600	39427600	E5
chr15	39427600	39428000	E6
chr15	39428000	39429000	E7
chr15	39429000	39431600	E2
chr15	39431600	39432000	E4
chr15	39432000	39432200	E2
chr15	39432200	39432800	E4
chr15	39432800	39433200	E2
chr15	39433200	39433600	E7
chr15	39433600	39433800	E2
chr15	39433800	39434800	E8
chr15	39434800	39435000	E7
chr15	39435000	39438400	E8
chr15	39438400	39438600	E2
chr15	39438600	39439000	E4
chr15	39439000	39439400	E2
chr15	39439400	39447800	E8
chr15	39447800	39448200	E2
chr15	39448200	39453200	E4
chr15	39453200	39453800	E2
chr15	39453800	39465200	E10
chr15	39465200	39468000	E2
chr15	39468000	39468600	E4
chr15	39468600	39469000	E3
chr15	39469000	39470200	E4
chr15	39470200	39470600	E2
chr15	39470600	39472800	E4
chr15	39472800	39473400	E3
chr15	39473400	39473600	E2
chr15	39473600	39474000	E4
chr15	39474000	39475000	E2
chr15	39475000	39494200	E10
chr15	39494200	39494800	E2
chr15	39494800	39497400	E4
chr15	39497400	39498800	E2
chr15	39498800	39512600	E8
chr15	39512600	39512800	E12
chr15	39512800	39515800	E10
chr15	39515800	39516400	E11
chr15	39516400	39523200	E10
chr15	39523200	39524200	E11
chr15	39524200	39524400	E10
chr15	39524400	39524600	E11
chr15	39524600	39532400	E10
chr15	39532400	39533200	E2
chr15	39533200	39544400	E10
chr15	39544400	39544800	E11
chr15	39544800	39549400	E10
chr15	39549400	39552400	E8
chr15	39552400	39553600	E2
chr15	39553600	39579600	E8
chr15	39579600	39579800	E7
chr15	39579800	39582200	E6
chr15	39582200	39583000	E7
chr15	39583000	39584400	E2
chr15	39584400	39584800	E4
chr15	39584800	39585000	E2
chr15	39585000	39585400	E4
chr15	39585400	39585800	E2
chr15	39585800	39588000	E4
chr15	39588000	39588400	E2
chr15	39588400	39593600	E4
chr15	39593600	39594200	E2
chr15	39594200	39608800	E10
chr15	39608800	39609000	E2
chr15	39609000	39610000	E12
chr15	39610000	39611600	E11
chr15	39611600	39614400	E10
chr15	39614400	39614600	E11
chr15	39614600	39618400	E10
chr15	39618400	39618600	E2
chr15	39618600	39621200	E4
chr15	39621200	39621600	E3
chr15	39621600	39622600	E4
chr15	39622600	39623400	E3
chr15	39623400	39623600	E4
chr15	39623600	39625200	E3
chr15	39625200	39625600	E5
chr15	39625600	39631600	E3
chr15	39631600	39632400	E4
chr15	39632400	39667400	E10
chr15	39667400	39667800	E2
chr15	39667800	39669000	E4
chr15	39669000	39669200	E2
chr15	39669200	39669400	E4
chr15	39669400	39677200	E10
chr15	39677200	39690800	E8
chr15	39690800	39715600	E10
chr15	39715600	39716000	E12
chr15	39716000	39716800	E4
chr15	39716800	39717200	E2
chr15	39717200	39723200	E8
chr15	39723200	39774200	E10
chr15	39774200	39774800	E2
chr15	39774800	39775200	E5
chr15	39775200	39775800	E2
chr15	39775800	39782000	E4
chr15	39782000	39784000	E5
chr15	39784000	39784400	E2
chr15	39784400	39784800	E4
chr15	39784800	39785400	E2
chr15	39785400	39786200	E4
chr15	39786200	39786400	E2
chr15	39786400	39786800	E1
chr15	39786800	39787600	E4
chr15	39787600	39787800	E2
chr15	39787800	39788600	E4
chr15	39788600	39790800	E10
chr15	39790800	39799200	E8
chr15	39799200	39800400	E2
chr15	39800400	39814200	E8
chr15	39814200	39877000	E10
chr15	39877000	39884200	E8
chr15	39884200	39893600	E10
chr15	39893600	39893800	E11
chr15	39893800	39894400	E10
chr15	39894400	39895000	E11
chr15	39895000	39896800	E10
chr15	39896800	39917000	E8
chr15	39917000	39918200	E9
chr15	39918200	39919200	E8
chr15	39919200	39919400	E9
chr15	39919400	39921000	E6
chr15	39921000	39921600	E5
chr15	39921600	39922400	E4
chr15	39922400	39931800	E8
chr15	39931800	39933200	E4
chr15	39933200	39935400	E5
chr15	39935400	39935600	E3
chr15	39935600	39935800	E2
chr15	39935800	39936200	E4
chr15	39936200	39936800	E2
chr15	39936800	39937800	E4
chr15	39937800	39939000	E2
chr15	39939000	39939200	E3
chr15	39939200	39940000	E4
chr15	39940000	39940200	E3
chr15	39940200	39959800	E4
chr15	39959800	39960800	E2
chr15	39960800	39974400	E10
chr15	39974400	39976400	E4
chr15	39976400	39977000	E5
chr15	39977000	40013400	E10
chr15	40013400	40015600	E11
chr15	40015600	40020200	E10
chr15	40020200	40021400	E4
chr15	40021400	40021800	E3
chr15	40021800	40022000	E2
chr15	40022000	40036200	E4
chr15	40036200	40036600	E2
chr15	40036600	40038000	E4
chr15	40038000	40040400	E5
chr15	40040400	40041000	E3
chr15	40041000	40041200	E2
chr15	40041200	40044400	E4
chr15	40044400	40044800	E2
chr15	40044800	40045400	E5
chr15	40045400	40046200	E3
chr15	40046200	40046800	E2
chr15	40046800	40047200	E3
chr15	40047200	40048800	E5
chr15	40048800	40050400	E3
chr15	40050400	40050600	E2
chr15	40050600	40051000	E1
chr15	40051000	40053800	E2
chr15	40053800	40054400	E3
chr15	40054400	40055400	E5
chr15	40055400	40056400	E3
chr15	40056400	40056800	E2
chr15	40056800	40057200	E4
chr15	40057200	40060000	E2
chr15	40060000	40060800	E4
chr15	40060800	40062200	E2
chr15	40062200	40063400	E4
chr15	40063400	40064000	E2
chr15	40064000	40065000	E3
chr15	40065000	40065600	E2
chr15	40065600	40068800	E4
chr15	40068800	40071000	E2
chr15	40071000	40071800	E4
chr15	40071800	40073400	E2
chr15	40073400	40074600	E5
chr15	40074600	40076000	E2
chr15	40076000	40077200	E4
chr15	40077200	40077400	E2
chr15	40077400	40080800	E4
chr15	40080800	40081400	E2
chr15	40081400	40082000	E5
chr15	40082000	40082600	E6
chr15	40082600	40082800	E5
chr15	40082800	40083000	E3
chr15	40083000	40085800	E2
chr15	40085800	40088000	E4
chr15	40088000	40089800	E2
chr15	40089800	40090200	E4
chr15	40090200	40090400	E2
chr15	40090400	40091600	E4
chr15	40091600	40092200	E2
chr15	40092200	40092800	E3
chr15	40092800	40094000	E5
chr15	40094000	40096600	E3
chr15	40096600	40097000	E4
chr15	40097000	40097200	E2
chr15	40097200	40097800	E3
chr15	40097800	40099600	E5
chr15	40099600	40100800	E3
chr15	40100800	40101200	E5
chr15	40101200	40101600	E3
chr15	40101600	40102000	E5
chr15	40102000	40102200	E3
chr15	40102200	40104400	E2
chr15	40104400	40109800	E5
chr15	40109800	40110200	E2
chr15	40110200	40115000	E4
chr15	40115000	40117200	E2
chr15	40117200	40121800	E4
chr15	40121800	40123400	E2
chr15	40123400	40150000	E8
chr15	40150000	40151000	E2
chr15	40151000	40157800	E4
chr15	40157800	40158600	E2
chr15	40158600	40160200	E4
chr15	40160200	40160600	E2
chr15	40160600	40161800	E5
chr15	40161800	40162400	E2
chr15	40162400	40163000	E4
chr15	40163000	40163400	E2
chr15	40163400	40167400	E4
chr15	40167400	40168200	E2
chr15	40168200	40180400	E10
chr15	40180400	40182400	E2
chr15	40182400	40182800	E3
chr15	40182800	40184200	E4
chr15	40184200	40184600	E2
chr15	40184600	40185200	E4
chr15	40185200	40185600	E2
chr15	40185600	40186200	E4
chr15	40186200	40198200	E10
chr15	40198200	40198400	E2
chr15	40198400	40198800	E4
chr15	40198800	40199000	E2
chr15	40199000	40216200	E10
chr15	40216200	40232200	E8
chr15	40232200	40234800	E2
chr15	40234800	40235000	E3
chr15	40235000	40235800	E5
chr15	40235800	40236400	E2
chr15	40236400	40238200	E8
chr15	40238200	40238800	E7
chr15	40238800	40239600	E6
chr15	40239600	40240400	E7
chr15	40240400	40245200	E8
chr15	40245200	40245600	E2
chr15	40245600	40248400	E4
chr15	40248400	40248600	E3
chr15	40248600	40249400	E4
chr15	40249400	40250000	E2
chr15	40250000	40250200	E8
chr15	40250200	40251800	E9
chr15	40251800	40252000	E7
chr15	40252000	40254000	E6
chr15	40254000	40254600	E7
chr15	40254600	40255200	E9
chr15	40255200	40255600	E7
chr15	40255600	40255800	E8
chr15	40255800	40256400	E2
chr15	40256400	40257400	E3
chr15	40257400	40258000	E2
chr15	40258000	40271200	E8
chr15	40271200	40271400	E2
chr15	40271400	40274000	E4
chr15	40274000	40275400	E1
chr15	40275400	40275600	E2
chr15	40275600	40277400	E7
chr15	40277400	40278000	E6
chr15	40278000	40279600	E7
chr15	40279600	40280000	E6
chr15	40280000	40281000	E7
chr15	40281000	40284000	E6
chr15	40284000	40284400	E7
chr15	40284400	40285600	E2
chr15	40285600	40286200	E3
chr15	40286200	40287200	E2
chr15	40287200	40287600	E3
chr15	40287600	40288800	E2
chr15	40288800	40289200	E4
chr15	40289200	40289400	E3
chr15	40289400	40290400	E4
chr15	40290400	40291800	E2
chr15	40291800	40292200	E4
chr15	40292200	40292400	E3
chr15	40292400	40293200	E2
chr15	40293200	40294000	E3
chr15	40294000	40295000	E2
chr15	40295000	40296000	E3
chr15	40296000	40298400	E2
chr15	40298400	40300000	E4
chr15	40300000	40300200	E12
chr15	40300200	40300800	E4
chr15	40300800	40301600	E2
chr15	40301600	40304800	E3
chr15	40304800	40305200	E2
chr15	40305200	40310600	E5
chr15	40310600	40310800	E3
chr15	40310800	40311600	E2
chr15	40311600	40312400	E4
chr15	40312400	40313400	E2
chr15	40313400	40313800	E3
chr15	40313800	40314200	E5
chr15	40314200	40314600	E3
chr15	40314600	40315800	E2
chr15	40315800	40316400	E4
chr15	40316400	40316600	E2
chr15	40316600	40316800	E4
chr15	40316800	40317000	E2
chr15	40317000	40320400	E4
chr15	40320400	40320600	E2
chr15	40320600	40321200	E1
chr15	40321200	40322800	E2
chr15	40322800	40325800	E5
chr15	40325800	40326000	E4
chr15	40326000	40326200	E5
chr15	40326200	40330200	E2
chr15	40330200	40330400	E3
chr15	40330400	40330600	E2
chr15	40330600	40330800	E3
chr15	40330800	40331000	E2
chr15	40331000	40331200	E3
chr15	40331200	40331800	E2
chr15	40331800	40332400	E3
chr15	40332400	40333000	E2
chr15	40333000	40333400	E3
chr15	40333400	40334600	E5
chr15	40334600	40336000	E3
chr15	40336000	40336400	E2
chr15	40336400	40337000	E5
chr15	40337000	40338600	E1
chr15	40338600	40340000	E2
chr15	40340000	40340200	E3
chr15	40340200	40341000	E5
chr15	40341000	40341200	E3
chr15	40341200	40341600	E2
chr15	40341600	40343000	E4
chr15	40343000	40344400	E2
chr15	40344400	40345200	E1
chr15	40345200	40345400	E2
chr15	40345400	40348400	E4
chr15	40348400	40348600	E2
chr15	40348600	40350200	E4
chr15	40350200	40350400	E2
chr15	40350400	40350600	E4
chr15	40350600	40354400	E8
chr15	40354400	40354800	E7
chr15	40354800	40355000	E9
chr15	40355000	40357200	E8
chr15	40357200	40357400	E7
chr15	40357400	40357600	E6
chr15	40357600	40359200	E5
chr15	40359200	40359800	E2
chr15	40359800	40361600	E4
chr15	40361600	40362000	E2
chr15	40362000	40363400	E4
chr15	40363400	40366600	E2
chr15	40366600	40366800	E3
chr15	40366800	40368800	E5
chr15	40368800	40369200	E2
chr15	40369200	40372600	E4
chr15	40372600	40373600	E2
chr15	40373600	40376400	E4
chr15	40376400	40377800	E2
chr15	40377800	40379000	E4
chr15	40379000	40380600	E2
chr15	40380600	40381000	E4
chr15	40381000	40381200	E2
chr15	40381200	40382000	E4
chr15	40382000	40382600	E2
chr15	40382600	40384400	E5
chr15	40384400	40384600	E2
chr15	40384600	40385200	E4
chr15	40385200	40386000	E2
chr15	40386000	40386800	E4
chr15	40386800	40387800	E2
chr15	40387800	40389000	E3
chr15	40389000	40389200	E4
chr15	40389200	40390000	E3
chr15	40390000	40391000	E2
chr15	40391000	40393600	E4
chr15	40393600	40394000	E2
chr15	40394000	40394400	E4
chr15	40394400	40394800	E2
chr15	40394800	40395400	E3
chr15	40395400	40395800	E2
chr15	40395800	40396600	E3
chr15	40396600	40397200	E2
chr15	40397200	40398000	E3
chr15	40398000	40398800	E5
chr15	40398800	40399000	E2
chr15	40399000	40399400	E4
chr15	40399400	40399800	E2
chr15	40399800	40400200	E4
chr15	40400200	40401400	E2
chr15	40401400	40403400	E4
chr15	40403400	40403800	E5
chr15	40403800	40404200	E2
chr15	40404200	40404800	E4
chr15	40404800	40405000	E2
chr15	40405000	40408000	E5
chr15	40408000	40408200	E3
chr15	40408200	40410000	E2
chr15	40410000	40410400	E4
chr15	40410400	40413200	E2
chr15	40413200	40420200	E4
chr15	40420200	40421800	E2
chr15	40421800	40422600	E1
chr15	40422600	40430200	E4
chr15	40430200	40434400	E8
chr15	40434400	40434600	E9
chr15	40434600	40434800	E7
chr15	40434800	40435200	E9
chr15	40435200	40435600	E7
chr15	40435600	40437800	E6
chr15	40437800	40438800	E7
chr15	40438800	40440600	E6
chr15	40440600	40442000	E5
chr15	40442000	40442600	E6
chr15	40442600	40444000	E5
chr15	40444000	40444400	E3
chr15	40444400	40444800	E5
chr15	40444800	40445000	E3
chr15	40445000	40445800	E2
chr15	40445800	40446400	E3
chr15	40446400	40446800	E2
chr15	40446800	40447000	E3
chr15	40447000	40447200	E2
chr15	40447200	40447400	E3
chr15	40447400	40448000	E4
chr15	40448000	40449400	E2
chr15	40449400	40451200	E3
chr15	40451200	40455200	E5
chr15	40455200	40457600	E3
chr15	40457600	40459800	E2
chr15	40459800	40460800	E3
chr15	40460800	40464800	E4
chr15	40464800	40465000	E3
chr15	40465000	40465400	E2
chr15	40465400	40467600	E3
chr15	40467600	40467800	E2
chr15	40467800	40468400	E4
chr15	40468400	40469200	E3
chr15	40469200	40469800	E2
chr15	40469800	40470000	E3
chr15	40470000	40472800	E5
chr15	40472800	40473400	E2
chr15	40473400	40473800	E4
chr15	40473800	40474200	E2
chr15	40474200	40486000	E8
chr15	40486000	40486200	E1
chr15	40486200	40486800	E5
chr15	40486800	40487400	E4
chr15	40487400	40490400	E8
chr15	40490400	40492800	E4
chr15	40492800	40493000	E2
chr15	40493000	40493400	E4
chr15	40493400	40494200	E2
chr15	40494200	40507000	E8
chr15	40507000	40507600	E6
chr15	40507600	40507800	E7
chr15	40507800	40510600	E9
chr15	40510600	40510800	E7
chr15	40510800	40512400	E6
chr15	40512400	40512600	E7
chr15	40512600	40514200	E9
chr15	40514200	40519800	E8
chr15	40519800	40520200	E1
chr15	40520200	40528200	E4
chr15	40528200	40535200	E10
chr15	40535200	40536400	E4
chr15	40536400	40536600	E2
chr15	40536600	40543400	E4
chr15	40543400	40544200	E2
chr15	40544200	40544600	E3
chr15	40544600	40544800	E2
chr15	40544800	40545600	E4
chr15	40545600	40546000	E2
chr15	40546000	40546400	E4
chr15	40546400	40548000	E2
chr15	40548000	40548600	E4
chr15	40548600	40549000	E2
chr15	40549000	40549400	E4
chr15	40549400	40549800	E2
chr15	40549800	40550400	E3
chr15	40550400	40550600	E4
chr15	40550600	40550800	E3
chr15	40550800	40552400	E2
chr15	40552400	40552800	E4
chr15	40552800	40553000	E3
chr15	40553000	40554600	E5
chr15	40554600	40556000	E4
chr15	40556000	40556800	E2
chr15	40556800	40557200	E4
chr15	40557200	40557400	E3
chr15	40557400	40558600	E4
chr15	40558600	40559600	E3
chr15	40559600	40560000	E4
chr15	40560000	40560400	E2
chr15	40560400	40561000	E4
chr15	40561000	40561800	E2
chr15	40561800	40562200	E4
chr15	40562200	40563400	E3
chr15	40563400	40563600	E4
chr15	40563600	40566000	E5
chr15	40566000	40566400	E4
chr15	40566400	40566600	E2
chr15	40566600	40566800	E1
chr15	40566800	40567400	E2
chr15	40567400	40568400	E4
chr15	40568400	40571000	E5
chr15	40571000	40574400	E2
chr15	40574400	40582800	E10
chr15	40582800	40583000	E2
chr15	40583000	40583400	E5
chr15	40583400	40589600	E4
chr15	40589600	40591000	E5
chr15	40591000	40591200	E4
chr15	40591200	40591400	E2
chr15	40591400	40593600	E4
chr15	40593600	40595000	E5
chr15	40595000	40597400	E4
chr15	40597400	40598000	E2
chr15	40598000	40598400	E4
chr15	40598400	40598600	E2
chr15	40598600	40599800	E4
chr15	40599800	40632000	E10
chr15	40632000	40635600	E4
chr15	40635600	40635800	E2
chr15	40635800	40679000	E10
chr15	40679000	40679200	E1
chr15	40679200	40679600	E5
chr15	40679600	40680400	E2
chr15	40680400	40683000	E4
chr15	40683000	40683400	E12
chr15	40683400	40685400	E4
chr15	40685400	40685600	E3
chr15	40685600	40691800	E4
chr15	40691800	40692200	E3
chr15	40692200	40692400	E2
chr15	40692400	40692800	E4
chr15	40692800	40693400	E2
chr15	40693400	40693600	E3
chr15	40693600	40696400	E5
chr15	40696400	40696600	E2
chr15	40696600	40697000	E4
chr15	40697000	40697400	E2
chr15	40697400	40702800	E8
chr15	40702800	40716000	E10
chr15	40716000	40728000	E8
chr15	40728000	40742200	E4
chr15	40742200	40743600	E3
chr15	40743600	40744400	E5
chr15	40744400	40746400	E3
chr15	40746400	40747000	E2
chr15	40747000	40747400	E3
chr15	40747400	40749000	E2
chr15	40749000	40750400	E4
chr15	40750400	40752800	E2
chr15	40752800	40753400	E3
chr15	40753400	40753800	E5
chr15	40753800	40754000	E4
chr15	40754000	40756200	E5
chr15	40756200	40762600	E4
chr15	40762600	40762800	E2
chr15	40762800	40766000	E5
chr15	40766000	40766600	E3
chr15	40766600	40767400	E2
chr15	40767400	40768800	E3
chr15	40768800	40770200	E5
chr15	40770200	40771200	E3
chr15	40771200	40773000	E2
chr15	40773000	40773400	E4
chr15	40773400	40773600	E3
chr15	40773600	40775400	E4
chr15	40775400	40776600	E2
chr15	40776600	40777200	E3
chr15	40777200	40778200	E2
chr15	40778200	40779400	E4
chr15	40779400	40780000	E2
chr15	40780000	40782400	E4
chr15	40782400	40783000	E1
chr15	40783000	40783200	E2
chr15	40783200	40786200	E4
chr15	40786200	40787000	E2
chr15	40787000	40787200	E3
chr15	40787200	40787800	E5
chr15	40787800	40789200	E3
chr15	40789200	40790400	E2
chr15	40790400	40791600	E4
chr15	40791600	40791800	E2
chr15	40791800	40792000	E4
chr15	40792000	40792200	E2
chr15	40792200	40793600	E4
chr15	40793600	40794000	E2
chr15	40794000	40794400	E3
chr15	40794400	40796200	E2
chr15	40796200	40796800	E4
chr15	40796800	40797200	E3
chr15	40797200	40798000	E2
chr15	40798000	40801400	E4
chr15	40801400	40802000	E2
chr15	40802000	40802400	E4
chr15	40802400	40803000	E2
chr15	40803000	40803600	E4
chr15	40803600	40806200	E2
chr15	40806200	40806400	E3
chr15	40806400	40808600	E5
chr15	40808600	40809600	E2
chr15	40809600	40809800	E3
chr15	40809800	40813000	E4
chr15	40813000	40834800	E10
chr15	40834800	40842600	E8
chr15	40842600	40843000	E9
chr15	40843000	40843400	E7
chr15	40843400	40845200	E6
chr15	40845200	40848200	E5
chr15	40848200	40848400	E2
chr15	40848400	40856600	E4
chr15	40856600	40856800	E2
chr15	40856800	40857400	E3
chr15	40857400	40859800	E1
chr15	40859800	40862400	E2
chr15	40862400	40862800	E4
chr15	40862800	40863000	E2
chr15	40863000	40863800	E4
chr15	40863800	40871400	E10
chr15	40871400	40872000	E4
chr15	40872000	40872800	E2
chr15	40872800	40873000	E7
chr15	40873000	40874800	E6
chr15	40874800	40875200	E7
chr15	40875200	40878800	E8
chr15	40878800	40879200	E7
chr15	40879200	40879800	E2
chr15	40879800	40882600	E10
chr15	40882600	40883000	E11
chr15	40883000	40883200	E12
chr15	40883200	40883400	E4
chr15	40883400	40885600	E2
chr15	40885600	40886400	E4
chr15	40886400	40886600	E2
chr15	40886600	40891400	E4
chr15	40891400	40891600	E2
chr15	40891600	40892400	E1
chr15	40892400	40893400	E2
chr15	40893400	40893600	E3
chr15	40893600	40896000	E5
chr15	40896000	40896200	E3
chr15	40896200	40897400	E2
chr15	40897400	40898000	E4
chr15	40898000	40898200	E2
chr15	40898200	40898600	E4
chr15	40898600	40900000	E2
chr15	40900000	40901200	E3
chr15	40901200	40901800	E2
chr15	40901800	40902800	E3
chr15	40902800	40904000	E5
chr15	40904000	40904600	E1
chr15	40904600	40906000	E3
chr15	40906000	40907800	E5
chr15	40907800	40908400	E3
chr15	40908400	40909200	E2
chr15	40909200	40910600	E3
chr15	40910600	40911600	E2
chr15	40911600	40912000	E4
chr15	40912000	40912600	E3
chr15	40912600	40915800	E4
chr15	40915800	40923200	E8
chr15	40923200	40925200	E9
chr15	40925200	40925600	E7
chr15	40925600	40931200	E6
chr15	40931200	40933800	E7
chr15	40933800	40934600	E8
chr15	40934600	40935200	E2
chr15	40935200	40936800	E8
chr15	40936800	40937400	E4
chr15	40937400	40938800	E2
chr15	40938800	40939200	E4
chr15	40939200	40940000	E2
chr15	40940000	40940200	E3
chr15	40940200	40943400	E5
chr15	40943400	40944000	E3
chr15	40944000	40945000	E2
chr15	40945000	40945400	E4
chr15	40945400	40945600	E2
chr15	40945600	40949400	E8
chr15	40949400	40952200	E4
chr15	40952200	40952400	E2
chr15	40952400	40954400	E5
chr15	40954400	40954600	E2
chr15	40954600	40959400	E4
chr15	40959400	40960000	E2
chr15	40960000	40960400	E4
chr15	40960400	40960600	E2
chr15	40960600	41012000	E10
chr15	41012000	41012600	E2
chr15	41012600	41016200	E4
chr15	41016200	41017400	E2
chr15	41017400	41018000	E3
chr15	41018000	41022400	E4
chr15	41022400	41023000	E1
chr15	41023000	41031800	E8
chr15	41031800	41032200	E1
chr15	41032200	41032600	E4
chr15	41032600	41033000	E3
chr15	41033000	41038600	E4
chr15	41038600	41061200	E10
chr15	41061200	41063400	E11
chr15	41063400	41078600	E10
chr15	41078600	41078800	E4
chr15	41078800	41079000	E2
chr15	41079000	41079800	E4
chr15	41079800	41080000	E3
chr15	41080000	41080400	E4
chr15	41080400	41080800	E2
chr15	41080800	41088200	E4
chr15	41088200	41088400	E3
chr15	41088400	41088800	E4
chr15	41088800	41089200	E2
chr15	41089200	41089600	E4
chr15	41089600	41089800	E2
chr15	41089800	41097000	E4
chr15	41097000	41097400	E2
chr15	41097400	41099600	E4
chr15	41099600	41099800	E2
chr15	41099800	41100000	E4
chr15	41100000	41100200	E2
chr15	41100200	41105800	E4
chr15	41105800	41107200	E2
chr15	41107200	41108000	E3
chr15	41108000	41108200	E2
chr15	41108200	41108800	E4
chr15	41108800	41110800	E2
chr15	41110800	41111200	E4
chr15	41111200	41114600	E2
chr15	41114600	41114800	E5
chr15	41114800	41115000	E4
chr15	41115000	41117400	E5
chr15	41117400	41117800	E2
chr15	41117800	41124000	E10
chr15	41124000	41126600	E8
chr15	41126600	41129800	E10
chr15	41129800	41131400	E11
chr15	41131400	41142200	E10
chr15	41142200	41142600	E2
chr15	41142600	41150600	E8
chr15	41150600	41151400	E2
chr15	41151400	41162200	E8
chr15	41162200	41162600	E2
chr15	41162600	41168000	E4
chr15	41168000	41169000	E2
chr15	41169000	41169800	E4
chr15	41169800	41170600	E2
chr15	41170600	41175200	E4
chr15	41175200	41175400	E2
chr15	41175400	41175800	E4
chr15	41175800	41176800	E2
chr15	41176800	41184600	E10
chr15	41184600	41184800	E8
chr15	41184800	41185000	E1
chr15	41185000	41190000	E4
chr15	41190000	41190400	E2
chr15	41190400	41214200	E10
chr15	41214200	41215200	E2
chr15	41215200	41215800	E3
chr15	41215800	41216200	E4
chr15	41216200	41216800	E2
chr15	41216800	41222400	E10
chr15	41222400	41223600	E8
chr15	41223600	41230000	E10
chr15	41230000	41230200	E4
chr15	41230200	41232600	E5
chr15	41232600	41234200	E2
chr15	41234200	41235200	E4
chr15	41235200	41235600	E2
chr15	41235600	41236200	E4
chr15	41236200	41236600	E2
chr15	41236600	41237200	E4
chr15	41237200	41237400	E2
chr15	41237400	41237800	E4
chr15	41237800	41238200	E2
chr15	41238200	41239600	E4
chr15	41239600	41240600	E2
chr15	41240600	41253800	E10
chr15	41253800	41254000	E2
chr15	41254000	41259600	E4
chr15	41259600	41259800	E2
chr15	41259800	41260200	E3
chr15	41260200	41260400	E4
chr15	41260400	41260600	E2
chr15	41260600	41263400	E4
chr15	41263400	41264600	E2
chr15	41264600	41278800	E10
chr15	41278800	41279200	E2
chr15	41279200	41282400	E4
chr15	41282400	41283000	E2
chr15	41283000	41283200	E3
chr15	41283200	41285800	E5
chr15	41285800	41286200	E4
chr15	41286200	41286400	E2
chr15	41286400	41286800	E3
chr15	41286800	41287200	E2
chr15	41287200	41287600	E3
chr15	41287600	41288600	E2
chr15	41288600	41289000	E3
chr15	41289000	41289600	E2
chr15	41289600	41290000	E4
chr15	41290000	41291000	E3
chr15	41291000	41291800	E5
chr15	41291800	41292600	E3
chr15	41292600	41293200	E2
chr15	41293200	41294000	E4
chr15	41294000	41295400	E2
chr15	41295400	41296200	E4
chr15	41296200	41296600	E2
chr15	41296600	41301000	E4
chr15	41301000	41301200	E2
chr15	41301200	41308800	E4
chr15	41308800	41320400	E10
chr15	41320400	41321000	E11
chr15	41321000	41323600	E10
chr15	41323600	41323800	E2
chr15	41323800	41331400	E4
chr15	41331400	41331800	E2
chr15	41331800	41334800	E5
chr15	41334800	41335000	E2
chr15	41335000	41336000	E4
chr15	41336000	41336400	E3
chr15	41336400	41337200	E2
chr15	41337200	41337800	E3
chr15	41337800	41338800	E2
chr15	41338800	41354000	E4
chr15	41354000	41363400	E10
chr15	41363400	41374200	E4
chr15	41374200	41374600	E2
chr15	41374600	41375200	E5
chr15	41375200	41375600	E3
chr15	41375600	41376000	E2
chr15	41376000	41382400	E4
chr15	41382400	41382600	E12
chr15	41382600	41387800	E4
chr15	41387800	41388200	E2
chr15	41388200	41392400	E4
chr15	41392400	41392800	E3
chr15	41392800	41393000	E2
chr15	41393000	41393400	E4
chr15	41393400	41393800	E2
chr15	41393800	41395200	E4
chr15	41395200	41396600	E3
chr15	41396600	41397600	E2
chr15	41397600	41398600	E4
chr15	41398600	41401400	E2
chr15	41401400	41403600	E5
chr15	41403600	41404600	E2
chr15	41404600	41405000	E3
chr15	41405000	41407000	E2
chr15	41407000	41407400	E4
chr15	41407400	41407600	E2
chr15	41407600	41409600	E3
chr15	41409600	41410000	E4
chr15	41410000	41410400	E5
chr15	41410400	41410600	E4
chr15	41410600	41411000	E3
chr15	41411000	41411200	E2
chr15	41411200	41415000	E4
chr15	41415000	41415600	E2
chr15	41415600	41419000	E5
chr15	41419000	41419200	E2
chr15	41419200	41419800	E4
chr15	41419800	41421000	E2
chr15	41421000	41421400	E3
chr15	41421400	41426600	E2
chr15	41426600	41427200	E4
chr15	41427200	41428000	E2
chr15	41428000	41428400	E4
chr15	41428400	41428800	E2
chr15	41428800	41430000	E3
chr15	41430000	41430400	E2
chr15	41430400	41434600	E4
chr15	41434600	41435000	E2
chr15	41435000	41436400	E4
chr15	41436400	41437000	E2
chr15	41437000	41442600	E4
chr15	41442600	41443000	E2
chr15	41443000	41443400	E4
chr15	41443400	41443800	E3
chr15	41443800	41444000	E2
chr15	41444000	41449400	E4
chr15	41449400	41449600	E2
chr15	41449600	41450000	E4
chr15	41450000	41451000	E2
chr15	41451000	41451600	E4
chr15	41451600	41452000	E2
chr15	41452000	41461800	E4
chr15	41461800	41462600	E2
chr15	41462600	41467200	E4
chr15	41467200	41467600	E3
chr15	41467600	41477200	E4
chr15	41477200	41477400	E2
chr15	41477400	41477800	E4
chr15	41477800	41478400	E2
chr15	41478400	41482800	E4
chr15	41482800	41483000	E2
chr15	41483000	41483200	E3
chr15	41483200	41484000	E5
chr15	41484000	41484200	E2
chr15	41484200	41484400	E3
chr15	41484400	41485400	E2
chr15	41485400	41487200	E4
chr15	41487200	41488400	E2
chr15	41488400	41489600	E8
chr15	41489600	41489800	E7
chr15	41489800	41490600	E9
chr15	41490600	41492000	E7
chr15	41492000	41492400	E9
chr15	41492400	41492600	E7
chr15	41492600	41496400	E6
chr15	41496400	41496600	E7
chr15	41496600	41498600	E9
chr15	41498600	41498800	E7
chr15	41498800	41500200	E9
chr15	41500200	41501200	E7
chr15	41501200	41503800	E6
chr15	41503800	41504600	E7
chr15	41504600	41506600	E9
chr15	41506600	41507000	E7
chr15	41507000	41511000	E9
chr15	41511000	41511200	E7
chr15	41511200	41514400	E6
chr15	41514400	41514800	E2
chr15	41514800	41515200	E4
chr15	41515200	41515400	E2
chr15	41515400	41515800	E4
chr15	41515800	41516000	E2
chr15	41516000	41529600	E4
chr15	41529600	41530800	E3
chr15	41530800	41531400	E2
chr15	41531400	41531800	E4
chr15	41531800	41532200	E2
chr15	41532200	41536400	E4
chr15	41536400	41537200	E2
chr15	41537200	41543000	E4
chr15	41543000	41543400	E2
chr15	41543400	41545000	E5
chr15	41545000	41545400	E2
chr15	41545400	41554400	E8
chr15	41554400	41555400	E2
chr15	41555400	41556200	E4
chr15	41556200	41556600	E2
chr15	41556600	41557600	E4
chr15	41557600	41557800	E1
chr15	41557800	41560200	E6
chr15	41560200	41560600	E7
chr15	41560600	41563000	E9
chr15	41563000	41583800	E8
chr15	41583800	41584000	E7
chr15	41584000	41584600	E9
chr15	41584600	41585000	E7
chr15	41585000	41586000	E6
chr15	41586000	41586200	E7
chr15	41586200	41603600	E8
chr15	41603600	41604000	E7
chr15	41604000	41604200	E6
chr15	41604200	41604600	E5
chr15	41604600	41604800	E4
chr15	41604800	41612200	E8
chr15	41612200	41614200	E10
chr15	41614200	41614600	E11
chr15	41614600	41617800	E10
chr15	41617800	41618400	E11
chr15	41618400	41620600	E10
chr15	41620600	41622400	E5
chr15	41622400	41633000	E4
chr15	41633000	41633800	E2
chr15	41633800	41644000	E10
chr15	41644000	41645200	E4
chr15	41645200	41645600	E3
chr15	41645600	41646400	E4
chr15	41646400	41646800	E2
chr15	41646800	41650400	E10
chr15	41650400	41651200	E11
chr15	41651200	41653800	E10
chr15	41653800	41654000	E2
chr15	41654000	41659600	E4
chr15	41659600	41659800	E2
chr15	41659800	41662600	E5
chr15	41662600	41663400	E4
chr15	41663400	41664000	E2
chr15	41664000	41666000	E4
chr15	41666000	41666200	E3
chr15	41666200	41667200	E4
chr15	41667200	41668200	E2
chr15	41668200	41669400	E4
chr15	41669400	41669800	E2
chr15	41669800	41670400	E4
chr15	41670400	41672600	E2
chr15	41672600	41673200	E4
chr15	41673200	41676600	E2
chr15	41676600	41677000	E4
chr15	41677000	41677400	E2
chr15	41677400	41678000	E4
chr15	41678000	41679000	E2
chr15	41679000	41679400	E12
chr15	41679400	41680600	E4
chr15	41680600	41681000	E2
chr15	41681000	41681600	E4
chr15	41681600	41684000	E2
chr15	41684000	41685600	E4
chr15	41685600	41686600	E2
chr15	41686600	41688000	E4
chr15	41688000	41688400	E2
chr15	41688400	41689000	E4
chr15	41689000	41691000	E2
chr15	41691000	41692200	E4
chr15	41692200	41692400	E3
chr15	41692400	41693200	E2
chr15	41693200	41694000	E4
chr15	41694000	41694200	E2
chr15	41694200	41694600	E4
chr15	41694600	41695600	E2
chr15	41695600	41696200	E4
chr15	41696200	41697000	E3
chr15	41697000	41697400	E4
chr15	41697400	41698600	E2
chr15	41698600	41699600	E4
chr15	41699600	41699800	E3
chr15	41699800	41706600	E4
chr15	41706600	41706800	E2
chr15	41706800	41708000	E4
chr15	41708000	41715000	E10
chr15	41715000	41716200	E4
chr15	41716200	41716400	E2
chr15	41716400	41726200	E4
chr15	41726200	41726600	E2
chr15	41726600	41730000	E4
chr15	41730000	41730400	E2
chr15	41730400	41746400	E4
chr15	41746400	41767600	E10
chr15	41767600	41772400	E4
chr15	41772400	41772600	E2
chr15	41772600	41773200	E1
chr15	41773200	41776200	E5
chr15	41776200	41776400	E2
chr15	41776400	41776600	E3
chr15	41776600	41777800	E2
chr15	41777800	41779400	E4
chr15	41779400	41780600	E2
chr15	41780600	41781000	E4
chr15	41781000	41784400	E2
chr15	41784400	41787400	E4
chr15	41787400	41788600	E2
chr15	41788600	41789400	E4
chr15	41789400	41790800	E2
chr15	41790800	41791800	E3
chr15	41791800	41792000	E2
chr15	41792000	41792400	E4
chr15	41792400	41792800	E2
chr15	41792800	41793200	E4
chr15	41793200	41793400	E2
chr15	41793400	41794600	E4
chr15	41794600	41795000	E3
chr15	41795000	41797000	E2
chr15	41797000	41797400	E4
chr15	41797400	41797600	E3
chr15	41797600	41798800	E4
chr15	41798800	41799200	E2
chr15	41799200	41804000	E4
chr15	41804000	41805800	E3
chr15	41805800	41809000	E4
chr15	41809000	41809400	E2
chr15	41809400	41810200	E3
chr15	41810200	41811000	E2
chr15	41811000	41812200	E1
chr15	41812200	41826600	E4
chr15	41826600	41826800	E2
chr15	41826800	41827000	E3
chr15	41827000	41827200	E2
chr15	41827200	41829400	E5
chr15	41829400	41831400	E2
chr15	41831400	41833200	E3
chr15	41833200	41834000	E2
chr15	41834000	41834200	E3
chr15	41834200	41834400	E2
chr15	41834400	41834600	E3
chr15	41834600	41835000	E2
chr15	41835000	41837000	E3
chr15	41837000	41838800	E2
chr15	41838800	41839600	E3
chr15	41839600	41840400	E2
chr15	41840400	41851000	E4
chr15	41851000	41851200	E2
chr15	41851200	41851600	E3
chr15	41851600	41852400	E2
chr15	41852400	41852600	E4
chr15	41852600	41853000	E2
chr15	41853000	41859600	E4
chr15	41859600	41861000	E2
chr15	41861000	41862800	E4
chr15	41862800	41863400	E2
chr15	41863400	41865600	E4
chr15	41865600	41866600	E2
chr15	41866600	41870000	E4
chr15	41870000	41870200	E2
chr15	41870200	41871400	E3
chr15	41871400	41871600	E2
chr15	41871600	41875800	E4
chr15	41875800	41876600	E2
chr15	41876600	41880000	E8
chr15	41880000	41880600	E9
chr15	41880600	41881600	E7
chr15	41881600	41882800	E6
chr15	41882800	41883600	E7
chr15	41883600	41883800	E2
chr15	41883800	41884200	E4
chr15	41884200	41884400	E2
chr15	41884400	41885600	E4
chr15	41885600	41886200	E2
chr15	41886200	41887000	E4
chr15	41887000	41888000	E2
chr15	41888000	41889200	E3
chr15	41889200	41890400	E2
chr15	41890400	41890800	E3
chr15	41890800	41891600	E2
chr15	41891600	41892600	E3
chr15	41892600	41895800	E5
chr15	41895800	41898000	E3
chr15	41898000	41901200	E4
chr15	41901200	41901400	E3
chr15	41901400	41904000	E4
chr15	41904000	41904200	E2
chr15	41904200	41905200	E1
chr15	41905200	41905400	E2
chr15	41905400	41906400	E4
chr15	41906400	41907200	E12
chr15	41907200	41907600	E2
chr15	41907600	41910200	E4
chr15	41910200	41910600	E2
chr15	41910600	41911800	E4
chr15	41911800	41913600	E3
chr15	41913600	41914200	E4
chr15	41914200	41914400	E2
chr15	41914400	41915600	E3
chr15	41915600	41916000	E4
chr15	41916000	41916200	E2
chr15	41916200	41916600	E3
chr15	41916600	41917000	E5
chr15	41917000	41917200	E2
chr15	41917200	41917400	E3
chr15	41917400	41919200	E2
chr15	41919200	41919400	E3
chr15	41919400	41919600	E2
chr15	41919600	41919800	E3
chr15	41919800	41920400	E4
chr15	41920400	41920600	E3
chr15	41920600	41921000	E4
chr15	41921000	41922600	E2
chr15	41922600	41923200	E4
chr15	41923200	41925200	E2
chr15	41925200	41927400	E3
chr15	41927400	41928000	E4
chr15	41928000	41928600	E2
chr15	41928600	41934600	E3
chr15	41934600	41935600	E5
chr15	41935600	41936400	E3
chr15	41936400	41936600	E4
chr15	41936600	41937800	E5
chr15	41937800	41938400	E3
chr15	41938400	41939400	E4
chr15	41939400	41939600	E3
chr15	41939600	41940000	E4
chr15	41940000	41940800	E3
chr15	41940800	41941600	E4
chr15	41941600	41942000	E2
chr15	41942000	41942400	E4
chr15	41942400	41942600	E3
chr15	41942600	41943600	E4
chr15	41943600	41943800	E3
chr15	41943800	41947000	E4
chr15	41947000	41947400	E2
chr15	41947400	41947800	E4
chr15	41947800	41948600	E2
chr15	41948600	41949200	E4
chr15	41949200	41950400	E2
chr15	41950400	41951800	E4
chr15	41951800	41952800	E2
chr15	41952800	41957000	E4
chr15	41957000	41958400	E2
chr15	41958400	41959000	E4
chr15	41959000	41959200	E2
chr15	41959200	41959600	E4
chr15	41959600	41960000	E2
chr15	41960000	41962600	E4
chr15	41962600	41963000	E12
chr15	41963000	41965600	E2
chr15	41965600	41968200	E3
chr15	41968200	41968600	E5
chr15	41968600	41969200	E3
chr15	41969200	41970800	E5
chr15	41970800	41971000	E3
chr15	41971000	41971400	E4
chr15	41971400	41973400	E5
chr15	41973400	41973600	E2
chr15	41973600	41981200	E4
chr15	41981200	41982000	E2
chr15	41982000	41989400	E8
chr15	41989400	41990200	E1
chr15	41990200	42010200	E8
chr15	42010200	42034800	E10
chr15	42034800	42035200	E2
chr15	42035200	42035400	E3
chr15	42035400	42037200	E2
chr15	42037200	42039400	E4
chr15	42039400	42042600	E10
chr15	42042600	42044800	E4
chr15	42044800	42045200	E2
chr15	42045200	42056800	E8
chr15	42056800	42057800	E6
chr15	42057800	42058200	E7
chr15	42058200	42058400	E9
chr15	42058400	42059400	E8
chr15	42059400	42060600	E1
chr15	42060600	42065000	E8
chr15	42065000	42065600	E7
chr15	42065600	42066000	E9
chr15	42066000	42066400	E8
chr15	42066400	42066800	E2
chr15	42066800	42067000	E1
chr15	42067000	42067200	E10
chr15	42067200	42067600	E11
chr15	42067600	42070800	E10
chr15	42070800	42071000	E8
chr15	42071000	42071200	E2
chr15	42071200	42073200	E8
chr15	42073200	42078200	E10
chr15	42078200	42083800	E8
chr15	42083800	42085000	E1
chr15	42085000	42085400	E2
chr15	42085400	42088600	E4
chr15	42088600	42089200	E2
chr15	42089200	42099600	E8
chr15	42099600	42101000	E2
chr15	42101000	42102400	E4
chr15	42102400	42103200	E2
chr15	42103200	42104000	E4
chr15	42104000	42110000	E2
chr15	42110000	42110400	E4
chr15	42110400	42110600	E3
chr15	42110600	42111200	E4
chr15	42111200	42111400	E2
chr15	42111400	42111800	E3
chr15	42111800	42112200	E2
chr15	42112200	42112800	E4
chr15	42112800	42113000	E2
chr15	42113000	42113200	E12
chr15	42113200	42118600	E4
chr15	42118600	42123800	E2
chr15	42123800	42127000	E4
chr15	42127000	42127600	E2
chr15	42127600	42137600	E8
chr15	42137600	42138000	E1
chr15	42138000	42138200	E4
chr15	42138200	42138400	E2
chr15	42138400	42138800	E4
chr15	42138800	42140000	E2
chr15	42140000	42158000	E8
chr15	42158000	42159000	E2
chr15	42159000	42168200	E4
chr15	42168200	42168800	E2
chr15	42168800	42171000	E4
chr15	42171000	42171200	E2
chr15	42171200	42171600	E3
chr15	42171600	42171800	E4
chr15	42171800	42172400	E3
chr15	42172400	42181800	E4
chr15	42181800	42182000	E2
chr15	42182000	42182600	E4
chr15	42182600	42183600	E2
chr15	42183600	42184400	E4
chr15	42184400	42185400	E2
chr15	42185400	42192400	E4
chr15	42192400	42192800	E3
chr15	42192800	42193000	E2
chr15	42193000	42195000	E4
chr15	42195000	42195400	E2
chr15	42195400	42201200	E10
chr15	42201200	42201400	E2
chr15	42201400	42202600	E4
chr15	42202600	42204600	E2
chr15	42204600	42205400	E4
chr15	42205400	42205800	E2
chr15	42205800	42206200	E4
chr15	42206200	42206800	E3
chr15	42206800	42207000	E4
chr15	42207000	42208800	E5
chr15	42208800	42209000	E3
chr15	42209000	42209600	E4
chr15	42209600	42240400	E10
chr15	42240400	42246400	E4
chr15	42246400	42246600	E2
chr15	42246600	42252000	E10
chr15	42252000	42252400	E11
chr15	42252400	42258400	E10
chr15	42258400	42258600	E2
chr15	42258600	42259200	E4
chr15	42259200	42259400	E2
chr15	42259400	42259600	E4
chr15	42259600	42268400	E10
chr15	42268400	42268800	E2
chr15	42268800	42269400	E4
chr15	42269400	42270800	E2
chr15	42270800	42272400	E4
chr15	42272400	42275600	E5
chr15	42275600	42278600	E4
chr15	42278600	42279200	E2
chr15	42279200	42280000	E3
chr15	42280000	42280400	E4
chr15	42280400	42280600	E2
chr15	42280600	42285200	E4
chr15	42285200	42285800	E2
chr15	42285800	42290400	E4
chr15	42290400	42301200	E10
chr15	42301200	42302400	E11
chr15	42302400	42303000	E10
chr15	42303000	42303400	E11
chr15	42303400	42304000	E10
chr15	42304000	42304400	E11
chr15	42304400	42334200	E10
chr15	42334200	42336000	E11
chr15	42336000	42336200	E10
chr15	42336200	42336400	E11
chr15	42336400	42358000	E10
chr15	42358000	42358200	E2
chr15	42358200	42358800	E4
chr15	42358800	42359400	E2
chr15	42359400	42360400	E3
chr15	42360400	42360800	E4
chr15	42360800	42362200	E2
chr15	42362200	42364600	E4
chr15	42364600	42365000	E2
chr15	42365000	42367600	E3
chr15	42367600	42368000	E2
chr15	42368000	42368400	E3
chr15	42368400	42371200	E2
chr15	42371200	42378000	E10
chr15	42378000	42378400	E11
chr15	42378400	42395000	E10
chr15	42395000	42396800	E8
chr15	42396800	42397000	E2
chr15	42397000	42401000	E4
chr15	42401000	42401600	E2
chr15	42401600	42402200	E5
chr15	42402200	42403000	E3
chr15	42403000	42403200	E2
chr15	42403200	42420400	E4
chr15	42420400	42430400	E10
chr15	42430400	42439800	E8
chr15	42439800	42440000	E4
chr15	42440000	42444400	E8
chr15	42444400	42456400	E10
chr15	42456400	42456600	E2
chr15	42456600	42457000	E4
chr15	42457000	42457400	E2
chr15	42457400	42457800	E3
chr15	42457800	42458400	E4
chr15	42458400	42458600	E3
chr15	42458600	42459800	E4
chr15	42459800	42460000	E2
chr15	42460000	42460400	E4
chr15	42460400	42460800	E2
chr15	42460800	42471400	E4
chr15	42471400	42471800	E1
chr15	42471800	42473800	E4
chr15	42473800	42474400	E2
chr15	42474400	42474800	E3
chr15	42474800	42475600	E2
chr15	42475600	42476400	E4
chr15	42476400	42476800	E2
chr15	42476800	42477600	E4
chr15	42477600	42477800	E2
chr15	42477800	42478200	E4
chr15	42478200	42478800	E2
chr15	42478800	42479200	E4
chr15	42479200	42479800	E2
chr15	42479800	42480600	E4
chr15	42480600	42481000	E2
chr15	42481000	42482600	E10
chr15	42482600	42483000	E11
chr15	42483000	42483200	E10
chr15	42483200	42483400	E2
chr15	42483400	42484400	E4
chr15	42484400	42487400	E2
chr15	42487400	42488400	E4
chr15	42488400	42489400	E2
chr15	42489400	42492200	E5
chr15	42492200	42493000	E3
chr15	42493000	42493800	E5
chr15	42493800	42494200	E4
chr15	42494200	42494400	E3
chr15	42494400	42497400	E5
chr15	42497400	42498600	E3
chr15	42498600	42499800	E2
chr15	42499800	42500800	E3
chr15	42500800	42501000	E2
chr15	42501000	42501200	E3
chr15	42501200	42501400	E2
chr15	42501400	42501600	E3
chr15	42501600	42502200	E2
chr15	42502200	42504400	E3
chr15	42504400	42505000	E4
chr15	42505000	42506600	E2
chr15	42506600	42508000	E4
chr15	42508000	42508600	E2
chr15	42508600	42509000	E4
chr15	42509000	42510200	E2
chr15	42510200	42511000	E3
chr15	42511000	42517600	E4
chr15	42517600	42517800	E2
chr15	42517800	42518000	E4
chr15	42518000	42544200	E10
chr15	42544200	42544400	E2
chr15	42544400	42544800	E3
chr15	42544800	42545000	E2
chr15	42545000	42547000	E4
chr15	42547000	42550400	E5
chr15	42550400	42551000	E3
chr15	42551000	42552400	E2
chr15	42552400	42553000	E4
chr15	42553000	42553400	E2
chr15	42553400	42554600	E4
chr15	42554600	42555400	E2
chr15	42555400	42559600	E4
chr15	42559600	42574600	E10
chr15	42574600	42576800	E5
chr15	42576800	42578200	E2
chr15	42578200	42580400	E4
chr15	42580400	42580800	E2
chr15	42580800	42582200	E5
chr15	42582200	42582600	E4
chr15	42582600	42583000	E2
chr15	42583000	42602000	E10
chr15	42602000	42602600	E11
chr15	42602600	42603000	E12
chr15	42603000	42603600	E4
chr15	42603600	42603800	E2
chr15	42603800	42604600	E4
chr15	42604600	42605000	E2
chr15	42605000	42605400	E4
chr15	42605400	42605800	E5
chr15	42605800	42607600	E2
chr15	42607600	42608000	E4
chr15	42608000	42608400	E5
chr15	42608400	42608800	E2
chr15	42608800	42609200	E5
chr15	42609200	42610400	E2
chr15	42610400	42619800	E10
chr15	42619800	42620400	E2
chr15	42620400	42626000	E10
chr15	42626000	42626600	E11
chr15	42626600	42650400	E10
chr15	42650400	42650600	E1
chr15	42650600	42690600	E10
chr15	42690600	42691800	E2
chr15	42691800	42701400	E10
chr15	42701400	42704400	E8
chr15	42704400	42705000	E1
chr15	42705000	42715800	E10
chr15	42715800	42731600	E4
chr15	42731600	42731800	E3
chr15	42731800	42733600	E4
chr15	42733600	42735000	E2
chr15	42735000	42735200	E3
chr15	42735200	42735400	E2
chr15	42735400	42737800	E5
chr15	42737800	42738000	E3
chr15	42738000	42738600	E4
chr15	42738600	42758800	E10
chr15	42758800	42759600	E2
chr15	42759600	42762800	E11
chr15	42762800	42763600	E10
chr15	42763600	42767000	E11
chr15	42767000	42767600	E10
chr15	42767600	42768200	E11
chr15	42768200	42769800	E10
chr15	42769800	42770200	E11
chr15	42770200	42843800	E10
chr15	42843800	42844600	E11
chr15	42844600	42884400	E10
chr15	42884400	42886600	E11
chr15	42886600	42890200	E10
chr15	42890200	42890400	E2
chr15	42890400	42890800	E4
chr15	42890800	42891000	E2
chr15	42891000	42892800	E10
chr15	42892800	42894800	E11
chr15	42894800	42899600	E10
chr15	42899600	42902000	E4
chr15	42902000	42902200	E2
chr15	42902200	42905200	E4
chr15	42905200	42905600	E2
chr15	42905600	42910800	E4
chr15	42910800	42911600	E2
chr15	42911600	42912000	E4
chr15	42912000	42913000	E2
chr15	42913000	42913400	E4
chr15	42913400	42913600	E2
chr15	42913600	42914000	E4
chr15	42914000	42914400	E2
chr15	42914400	42915200	E4
chr15	42915200	42916000	E3
chr15	42916000	42916400	E2
chr15	42916400	42916600	E12
chr15	42916600	42916800	E2
chr15	42916800	42918000	E4
chr15	42918000	42918400	E3
chr15	42918400	42919600	E4
chr15	42919600	42922000	E5
chr15	42922000	42926400	E4
chr15	42926400	42927400	E1
chr15	42927400	42954600	E10
chr15	42954600	42954800	E4
chr15	42954800	43004800	E10
chr15	43004800	43005800	E11
chr15	43005800	43008200	E10
chr15	43008200	43009600	E11
chr15	43009600	43014200	E10
chr15	43014200	43015200	E11
chr15	43015200	43029000	E10
chr15	43029000	43029600	E2
chr15	43029600	43030600	E4
chr15	43030600	43041200	E10
chr15	43041200	43041600	E11
chr15	43041600	43077400	E10
chr15	43077400	43077600	E2
chr15	43077600	43080600	E4
chr15	43080600	43081000	E2
chr15	43081000	43085600	E4
chr15	43085600	43085800	E3
chr15	43085800	43086800	E4
chr15	43086800	43087400	E2
chr15	43087400	43088800	E4
chr15	43088800	43089800	E2
chr15	43089800	43090800	E4
chr15	43090800	43091200	E2
chr15	43091200	43091600	E4
chr15	43091600	43094400	E2
chr15	43094400	43096200	E4
chr15	43096200	43096600	E2
chr15	43096600	43099000	E4
chr15	43099000	43099400	E2
chr15	43099400	43099800	E4
chr15	43099800	43102200	E2
chr15	43102200	43102600	E4
chr15	43102600	43103400	E2
chr15	43103400	43104400	E4
chr15	43104400	43106800	E5
chr15	43106800	43107200	E4
chr15	43107200	43107400	E2
chr15	43107400	43107800	E3
chr15	43107800	43108600	E2
chr15	43108600	43115000	E10
chr15	43115000	43117600	E8
chr15	43117600	43118200	E2
chr15	43118200	43122200	E4
chr15	43122200	43122400	E2
chr15	43122400	43123600	E5
chr15	43123600	43123800	E4
chr15	43123800	43124000	E2
chr15	43124000	43126600	E4
chr15	43126600	43127800	E2
chr15	43127800	43128400	E4
chr15	43128400	43129200	E12
chr15	43129200	43129600	E4
chr15	43129600	43130200	E2
chr15	43130200	43132800	E4
chr15	43132800	43134800	E5
chr15	43134800	43136600	E4
chr15	43136600	43137000	E2
chr15	43137000	43137600	E4
chr15	43137600	43138800	E2
chr15	43138800	43142400	E4
chr15	43142400	43143600	E2
chr15	43143600	43151000	E4
chr15	43151000	43151400	E2
chr15	43151400	43152400	E4
chr15	43152400	43152600	E2
chr15	43152600	43165200	E10
chr15	43165200	43168600	E8
chr15	43168600	43168800	E2
chr15	43168800	43169600	E4
chr15	43169600	43171200	E10
chr15	43171200	43172000	E11
chr15	43172000	43183400	E10
chr15	43183400	43184400	E4
chr15	43184400	43184800	E3
chr15	43184800	43186600	E5
chr15	43186600	43187200	E4
chr15	43187200	43187600	E5
chr15	43187600	43187800	E2
chr15	43187800	43188400	E4
chr15	43188400	43189000	E3
chr15	43189000	43189400	E4
chr15	43189400	43189600	E2
chr15	43189600	43190000	E4
chr15	43190000	43190600	E2
chr15	43190600	43191400	E4
chr15	43191400	43191800	E2
chr15	43191800	43197600	E4
chr15	43197600	43198400	E10
chr15	43198400	43199000	E11
chr15	43199000	43201000	E10
chr15	43201000	43204200	E4
chr15	43204200	43204600	E1
chr15	43204600	43218800	E8
chr15	43218800	43219200	E2
chr15	43219200	43220000	E4
chr15	43220000	43220400	E2
chr15	43220400	43225400	E4
chr15	43225400	43226200	E1
chr15	43226200	43226400	E7
chr15	43226400	43235800	E8
chr15	43235800	43236000	E2
chr15	43236000	43236400	E4
chr15	43236400	43236600	E2
chr15	43236600	43238000	E4
chr15	43238000	43240400	E2
chr15	43240400	43240600	E4
chr15	43240600	43240800	E2
chr15	43240800	43249000	E8
chr15	43249000	43250400	E2
chr15	43250400	43253400	E4
chr15	43253400	43254400	E2
chr15	43254400	43260400	E10
chr15	43260400	43261400	E8
chr15	43261400	43268400	E10
chr15	43268400	43268600	E4
chr15	43268600	43268800	E2
chr15	43268800	43269200	E4
chr15	43269200	43269600	E2
chr15	43269600	43270000	E4
chr15	43270000	43271200	E3
chr15	43271200	43271400	E2
chr15	43271400	43272800	E10
chr15	43272800	43273000	E8
chr15	43273000	43284000	E10
chr15	43284000	43285000	E2
chr15	43285000	43285400	E7
chr15	43285400	43285600	E2
chr15	43285600	43286000	E1
chr15	43286000	43292600	E8
chr15	43292600	43293200	E9
chr15	43293200	43294400	E7
chr15	43294400	43294600	E9
chr15	43294600	43325600	E8
chr15	43325600	43325800	E2
chr15	43325800	43326200	E4
chr15	43326200	43326800	E2
chr15	43326800	43328400	E4
chr15	43328400	43328600	E2
chr15	43328600	43328800	E3
chr15	43328800	43331400	E5
chr15	43331400	43353600	E10
chr15	43353600	43354200	E2
chr15	43354200	43354800	E4
chr15	43354800	43355200	E2
chr15	43355200	43358600	E10
chr15	43358600	43364200	E11
chr15	43364200	43364800	E12
chr15	43364800	43365400	E11
chr15	43365400	43365600	E12
chr15	43365600	43366000	E4
chr15	43366000	43366800	E12
chr15	43366800	43367200	E4
chr15	43367200	43367600	E12
chr15	43367600	43368400	E11
chr15	43368400	43368800	E10
chr15	43368800	43370000	E12
chr15	43370000	43372200	E5
chr15	43372200	43372800	E4
chr15	43372800	43373000	E2
chr15	43373000	43376000	E4
chr15	43376000	43376800	E1
chr15	43376800	43415400	E10
chr15	43415400	43421400	E4
chr15	43421400	43421600	E2
chr15	43421600	43422000	E3
chr15	43422000	43422800	E4
chr15	43422800	43440600	E10
chr15	43440600	43441000	E2
chr15	43441000	43448000	E4
chr15	43448000	43463600	E10
chr15	43463600	43464000	E2
chr15	43464000	43465800	E4
chr15	43465800	43466000	E2
chr15	43466000	43482200	E10
chr15	43482200	43488000	E8
chr15	43488000	43488200	E1
chr15	43488200	43488600	E4
chr15	43488600	43489000	E2
chr15	43489000	43489400	E4
chr15	43489400	43490200	E2
chr15	43490200	43492200	E4
chr15	43492200	43493800	E5
chr15	43493800	43494000	E3
chr15	43494000	43495000	E4
chr15	43495000	43507800	E10
chr15	43507800	43508400	E4
chr15	43508400	43508600	E2
chr15	43508600	43509000	E4
chr15	43509000	43509600	E2
chr15	43509600	43510000	E3
chr15	43510000	43511600	E5
chr15	43511600	43511800	E6
chr15	43511800	43512000	E7
chr15	43512000	43512200	E2
chr15	43512200	43514200	E4
chr15	43514200	43514400	E2
chr15	43514400	43514800	E1
chr15	43514800	43516000	E8
chr15	43516000	43516800	E9
chr15	43516800	43517400	E7
chr15	43517400	43519000	E6
chr15	43519000	43520800	E2
chr15	43520800	43525000	E4
chr15	43525000	43525600	E2
chr15	43525600	43534600	E8
chr15	43534600	43534800	E1
chr15	43534800	43535200	E8
chr15	43535200	43558200	E10
chr15	43558200	43562600	E4
chr15	43562600	43562800	E2
chr15	43562800	43563000	E7
chr15	43563000	43570000	E8
chr15	43570000	43581000	E10
chr15	43581000	43591000	E8
chr15	43591000	43591200	E7
chr15	43591200	43591400	E6
chr15	43591400	43591600	E9
chr15	43591600	43592600	E8
chr15	43592600	43592800	E7
chr15	43592800	43593200	E6
chr15	43593200	43593400	E9
chr15	43593400	43617800	E8
chr15	43617800	43618200	E7
chr15	43618200	43619400	E8
chr15	43619400	43620600	E9
chr15	43620600	43625200	E8
chr15	43625200	43646400	E10
chr15	43646400	43647000	E2
chr15	43647000	43649200	E10
chr15	43649200	43650600	E11
chr15	43650600	43659800	E10
chr15	43659800	43662200	E8
chr15	43662200	43662600	E2
chr15	43662600	43662800	E4
chr15	43662800	43684800	E8
chr15	43684800	43685600	E4
chr15	43685600	43685800	E3
chr15	43685800	43688000	E4
chr15	43688000	43688400	E2
chr15	43688400	43690800	E8
chr15	43690800	43691200	E6
chr15	43691200	43696200	E8
chr15	43696200	43696800	E9
chr15	43696800	43711000	E8
chr15	43711000	43711200	E2
chr15	43711200	43719000	E4
chr15	43719000	43719200	E2
chr15	43719200	43743800	E10
chr15	43743800	43744800	E2
chr15	43744800	43745200	E4
chr15	43745200	43745400	E2
chr15	43745400	43745600	E3
chr15	43745600	43751000	E5
chr15	43751000	43751200	E2
chr15	43751200	43751600	E4
chr15	43751600	43751800	E3
chr15	43751800	43752800	E4
chr15	43752800	43753000	E2
chr15	43753000	43753400	E3
chr15	43753400	43754000	E4
chr15	43754000	43754200	E3
chr15	43754200	43754600	E2
chr15	43754600	43755200	E3
chr15	43755200	43756000	E2
chr15	43756000	43757400	E4
chr15	43757400	43757800	E2
chr15	43757800	43759800	E4
chr15	43759800	43760200	E2
chr15	43760200	43771800	E4
chr15	43771800	43772200	E2
chr15	43772200	43775400	E4
chr15	43775400	43775600	E2
chr15	43775600	43775800	E3
chr15	43775800	43778400	E5
chr15	43778400	43779000	E2
chr15	43779000	43783000	E4
chr15	43783000	43788000	E8
chr15	43788000	43788200	E4
chr15	43788200	43791200	E2
chr15	43791200	43791400	E3
chr15	43791400	43795000	E5
chr15	43795000	43796200	E3
chr15	43796200	43796600	E2
chr15	43796600	43800000	E3
chr15	43800000	43801800	E5
chr15	43801800	43802400	E2
chr15	43802400	43802800	E4
chr15	43802800	43803000	E2
chr15	43803000	43807800	E4
chr15	43807800	43808000	E2
chr15	43808000	43809000	E3
chr15	43809000	43809200	E4
chr15	43809200	43810000	E3
chr15	43810000	43810400	E4
chr15	43810400	43810800	E3
chr15	43810800	43818200	E4
chr15	43818200	43821200	E2
chr15	43821200	43822000	E4
chr15	43822000	43823400	E3
chr15	43823400	43825600	E5
chr15	43825600	43826000	E2
chr15	43826000	43828400	E5
chr15	43828400	43828800	E4
chr15	43828800	43830400	E3
chr15	43830400	43830800	E2
chr15	43830800	43831200	E3
chr15	43831200	43833000	E2
chr15	43833000	43848600	E4
chr15	43848600	43901200	E10
chr15	43901200	43903800	E8
chr15	43903800	43904200	E1
chr15	43904200	43904600	E2
chr15	43904600	43929600	E10
chr15	43929600	43935200	E8
chr15	43935200	43945400	E10
chr15	43945400	43954800	E8
chr15	43954800	43975000	E10
chr15	43975000	43975200	E2
chr15	43975200	43976600	E4
chr15	43976600	43977200	E2
chr15	43977200	43977600	E12
chr15	43977600	43978600	E11
chr15	43978600	44039000	E10
chr15	44039000	44039200	E11
chr15	44039200	44163600	E10
chr15	44163600	44165400	E8
chr15	44165400	44165600	E9
chr15	44165600	44174200	E8
chr15	44174200	44187000	E10
chr15	44187000	44193600	E8
chr15	44193600	44194000	E7
chr15	44194000	44196000	E6
chr15	44196000	44196400	E7
chr15	44196400	44198400	E9
chr15	44198400	44200400	E8
chr15	44200400	44217800	E10
chr15	44217800	44219600	E8
chr15	44219600	44220200	E1
chr15	44220200	44251800	E10
chr15	44251800	44252000	E2
chr15	44252000	44253000	E5
chr15	44253000	44254400	E10
chr15	44254400	44255000	E11
chr15	44255000	44257200	E10
chr15	44257200	44257600	E11
chr15	44257600	44276200	E10
chr15	44276200	44285400	E8
chr15	44285400	44286800	E4
chr15	44286800	44287200	E5
chr15	44287200	44287600	E4
chr15	44287600	44289800	E5
chr15	44289800	44290600	E4
chr15	44290600	44291400	E2
chr15	44291400	44292200	E4
chr15	44292200	44293200	E2
chr15	44293200	44294200	E4
chr15	44294200	44296600	E2
chr15	44296600	44297000	E3
chr15	44297000	44297400	E4
chr15	44297400	44300200	E2
chr15	44300200	44301000	E4
chr15	44301000	44301400	E2
chr15	44301400	44302200	E4
chr15	44302200	44303000	E2
chr15	44303000	44303600	E4
chr15	44303600	44305600	E2
chr15	44305600	44307200	E4
chr15	44307200	44307600	E2
chr15	44307600	44309800	E4
chr15	44309800	44311200	E2
chr15	44311200	44311600	E4
chr15	44311600	44311800	E2
chr15	44311800	44317200	E4
chr15	44317200	44317600	E2
chr15	44317600	44318200	E4
chr15	44318200	44318600	E2
chr15	44318600	44319200	E4
chr15	44319200	44319800	E2
chr15	44319800	44322000	E4
chr15	44322000	44322200	E2
chr15	44322200	44328200	E4
chr15	44328200	44358800	E10
chr15	44358800	44360800	E11
chr15	44360800	44361400	E10
chr15	44361400	44364600	E11
chr15	44364600	44384400	E10
chr15	44384400	44385000	E2
chr15	44385000	44385600	E4
chr15	44385600	44385800	E2
chr15	44385800	44386000	E4
chr15	44386000	44391600	E8
chr15	44391600	44393800	E10
chr15	44393800	44396000	E4
chr15	44396000	44396200	E2
chr15	44396200	44417200	E10
chr15	44417200	44417800	E11
chr15	44417800	44425200	E10
chr15	44425200	44425400	E2
chr15	44425400	44425800	E3
chr15	44425800	44428800	E5
chr15	44428800	44429400	E4
chr15	44429400	44430600	E3
chr15	44430600	44431400	E2
chr15	44431400	44432000	E4
chr15	44432000	44436000	E2
chr15	44436000	44437800	E4
chr15	44437800	44438400	E2
chr15	44438400	44439000	E4
chr15	44439000	44439600	E2
chr15	44439600	44440200	E4
chr15	44440200	44441200	E2
chr15	44441200	44441600	E3
chr15	44441600	44443000	E2
chr15	44443000	44444000	E4
chr15	44444000	44444600	E2
chr15	44444600	44444800	E4
chr15	44444800	44447000	E2
chr15	44447000	44447600	E4
chr15	44447600	44450000	E2
chr15	44450000	44450600	E4
chr15	44450600	44451400	E2
chr15	44451400	44453400	E4
chr15	44453400	44453600	E2
chr15	44453600	44454200	E11
chr15	44454200	44455800	E10
chr15	44455800	44456400	E2
chr15	44456400	44457000	E4
chr15	44457000	44458000	E3
chr15	44458000	44466200	E4
chr15	44466200	44467000	E2
chr15	44467000	44467600	E4
chr15	44467600	44468000	E3
chr15	44468000	44472600	E4
chr15	44472600	44473000	E2
chr15	44473000	44473400	E4
chr15	44473400	44473600	E2
chr15	44473600	44477400	E4
chr15	44477400	44477800	E2
chr15	44477800	44478800	E4
chr15	44478800	44479000	E3
chr15	44479000	44480200	E4
chr15	44480200	44481000	E2
chr15	44481000	44481600	E4
chr15	44481600	44482400	E2
chr15	44482400	44495000	E4
chr15	44495000	44529600	E10
chr15	44529600	44530400	E4
chr15	44530400	44530600	E3
chr15	44530600	44533000	E4
chr15	44533000	44533200	E3
chr15	44533200	44533800	E4
chr15	44533800	44535000	E2
chr15	44535000	44535600	E3
chr15	44535600	44538200	E5
chr15	44538200	44538800	E4
chr15	44538800	44540800	E2
chr15	44540800	44541200	E4
chr15	44541200	44541600	E3
chr15	44541600	44543200	E4
chr15	44543200	44544800	E2
chr15	44544800	44545000	E3
chr15	44545000	44545200	E2
chr15	44545200	44546400	E4
chr15	44546400	44550600	E2
chr15	44550600	44551800	E4
chr15	44551800	44552000	E3
chr15	44552000	44554000	E4
chr15	44554000	44554400	E2
chr15	44554400	44555800	E4
chr15	44555800	44556000	E2
chr15	44556000	44556200	E3
chr15	44556200	44559200	E4
chr15	44559200	44560200	E2
chr15	44560200	44560800	E4
chr15	44560800	44561000	E2
chr15	44561000	44561200	E4
chr15	44561200	44565400	E10
chr15	44565400	44566200	E11
chr15	44566200	44567200	E10
chr15	44567200	44573600	E4
chr15	44573600	44573800	E3
chr15	44573800	44575200	E4
chr15	44575200	44575400	E3
chr15	44575400	44577800	E4
chr15	44577800	44578200	E2
chr15	44578200	44579000	E1
chr15	44579000	44579400	E3
chr15	44579400	44579600	E2
chr15	44579600	44582200	E4
chr15	44582200	44582400	E3
chr15	44582400	44583800	E4
chr15	44583800	44584000	E2
chr15	44584000	44584200	E4
chr15	44584200	44584600	E1
chr15	44584600	44584800	E3
chr15	44584800	44585000	E2
chr15	44585000	44593200	E4
chr15	44593200	44593600	E3
chr15	44593600	44593800	E2
chr15	44593800	44595600	E4
chr15	44595600	44596200	E3
chr15	44596200	44597600	E4
chr15	44597600	44597800	E3
chr15	44597800	44598800	E4
chr15	44598800	44599000	E3
chr15	44599000	44599400	E4
chr15	44599400	44599600	E3
chr15	44599600	44608800	E4
chr15	44608800	44622400	E10
chr15	44622400	44625200	E4
chr15	44625200	44626000	E2
chr15	44626000	44631800	E4
chr15	44631800	44632200	E2
chr15	44632200	44633000	E4
chr15	44633000	44633200	E3
chr15	44633200	44633800	E4
chr15	44633800	44634200	E2
chr15	44634200	44642000	E4
chr15	44642000	44642400	E2
chr15	44642400	44642800	E4
chr15	44642800	44643000	E3
chr15	44643000	44643800	E4
chr15	44643800	44644200	E2
chr15	44644200	44646200	E4
chr15	44646200	44646800	E2
chr15	44646800	44648200	E4
chr15	44648200	44648400	E2
chr15	44648400	44649200	E4
chr15	44649200	44649600	E3
chr15	44649600	44650600	E2
chr15	44650600	44651400	E4
chr15	44651400	44651800	E2
chr15	44651800	44652600	E4
chr15	44652600	44653000	E2
chr15	44653000	44657800	E4
chr15	44657800	44658000	E3
chr15	44658000	44659600	E4
chr15	44659600	44660000	E3
chr15	44660000	44660200	E2
chr15	44660200	44662000	E4
chr15	44662000	44665400	E5
chr15	44665400	44665800	E3
chr15	44665800	44666200	E4
chr15	44666200	44667600	E5
chr15	44667600	44671400	E3
chr15	44671400	44672000	E2
chr15	44672000	44674800	E3
chr15	44674800	44678200	E5
chr15	44678200	44682000	E3
chr15	44682000	44682600	E12
chr15	44682600	44682800	E3
chr15	44682800	44683800	E5
chr15	44683800	44685800	E12
chr15	44685800	44686200	E11
chr15	44686200	44686800	E10
chr15	44686800	44687000	E11
chr15	44687000	44687200	E12
chr15	44687200	44687600	E11
chr15	44687600	44688200	E12
chr15	44688200	44689400	E11
chr15	44689400	44689800	E12
chr15	44689800	44690800	E2
chr15	44690800	44691400	E4
chr15	44691400	44691600	E3
chr15	44691600	44692600	E4
chr15	44692600	44693000	E2
chr15	44693000	44694800	E4
chr15	44694800	44696000	E2
chr15	44696000	44697600	E4
chr15	44697600	44697800	E2
chr15	44697800	44700200	E10
chr15	44700200	44700600	E11
chr15	44700600	44701400	E10
chr15	44701400	44702200	E11
chr15	44702200	44703000	E10
chr15	44703000	44704400	E11
chr15	44704400	44705400	E10
chr15	44705400	44708200	E2
chr15	44708200	44708800	E4
chr15	44708800	44709400	E2
chr15	44709400	44709600	E5
chr15	44709600	44710000	E4
chr15	44710000	44717400	E5
chr15	44717400	44717800	E4
chr15	44717800	44718000	E3
chr15	44718000	44718200	E4
chr15	44718200	44718800	E3
chr15	44718800	44721200	E5
chr15	44721200	44723600	E3
chr15	44723600	44724200	E5
chr15	44724200	44724600	E3
chr15	44724600	44730000	E5
chr15	44730000	44730400	E4
chr15	44730400	44731200	E5
chr15	44731200	44731400	E4
chr15	44731400	44732000	E3
chr15	44732000	44733000	E4
chr15	44733000	44733400	E2
chr15	44733400	44735400	E3
chr15	44735400	44736800	E5
chr15	44736800	44738000	E4
chr15	44738000	44738200	E3
chr15	44738200	44738600	E1
chr15	44738600	44739000	E4
chr15	44739000	44739200	E2
chr15	44739200	44739600	E5
chr15	44739600	44740200	E3
chr15	44740200	44740400	E2
chr15	44740400	44743000	E10
chr15	44743000	44743800	E11
chr15	44743800	44753200	E10
chr15	44753200	44755200	E11
chr15	44755200	44769600	E10
chr15	44769600	44772600	E11
chr15	44772600	44784000	E10
chr15	44784000	44785400	E5
chr15	44785400	44785600	E3
chr15	44785600	44788800	E4
chr15	44788800	44789000	E2
chr15	44789000	44789200	E4
chr15	44789200	44813200	E10
chr15	44813200	44814000	E2
chr15	44814000	44822600	E8
chr15	44822600	44823200	E2
chr15	44823200	44824600	E4
chr15	44824600	44825000	E2
chr15	44825000	44825400	E3
chr15	44825400	44829400	E4
chr15	44829400	44831600	E2
chr15	44831600	44838800	E4
chr15	44838800	44839000	E2
chr15	44839000	44839600	E4
chr15	44839600	44845200	E8
chr15	44845200	44845600	E2
chr15	44845600	44853200	E8
chr15	44853200	44853800	E1
chr15	44853800	44854400	E2
chr15	44854400	44854800	E4
chr15	44854800	44855000	E2
chr15	44855000	44856600	E4
chr15	44856600	44856800	E1
chr15	44856800	44857400	E10
chr15	44857400	44858200	E11
chr15	44858200	44861600	E10
chr15	44861600	44862800	E11
chr15	44862800	44873200	E10
chr15	44873200	44878000	E11
chr15	44878000	44879800	E10
chr15	44879800	44880200	E11
chr15	44880200	44895600	E10
chr15	44895600	44896600	E2
chr15	44896600	44900400	E10
chr15	44900400	44901800	E8
chr15	44901800	44914600	E10
chr15	44914600	44939800	E8
chr15	44939800	45007600	E10
chr15	45007600	45008000	E11
chr15	45008000	45022000	E10
chr15	45022000	45022200	E2
chr15	45022200	45024200	E5
chr15	45024200	45027000	E2
chr15	45027000	45029200	E4
chr15	45029200	45029400	E2
chr15	45029400	45032400	E8
chr15	45032400	45032800	E7
chr15	45032800	45033000	E2
chr15	45033000	45034200	E4
chr15	45034200	45035600	E2
chr15	45035600	45036200	E5
chr15	45036200	45037000	E2
chr15	45037000	45037400	E1
chr15	45037400	45038200	E2
chr15	45038200	45044800	E4
chr15	45044800	45048400	E3
chr15	45048400	45049400	E5
chr15	45049400	45049800	E3
chr15	45049800	45050000	E4
chr15	45050000	45050200	E3
chr15	45050200	45050400	E12
chr15	45050400	45050600	E11
chr15	45050600	45057600	E10
chr15	45057600	45057800	E2
chr15	45057800	45058200	E4
chr15	45058200	45058400	E2
chr15	45058400	45058600	E4
chr15	45058600	45059400	E12
chr15	45059400	45060800	E4
chr15	45060800	45062400	E2
chr15	45062400	45069800	E4
chr15	45069800	45071800	E2
chr15	45071800	45072800	E4
chr15	45072800	45073000	E2
chr15	45073000	45073400	E4
chr15	45073400	45074600	E2
chr15	45074600	45075200	E4
chr15	45075200	45075800	E3
chr15	45075800	45076000	E2
chr15	45076000	45077200	E4
chr15	45077200	45077800	E2
chr15	45077800	45103600	E10
chr15	45103600	45109600	E8
chr15	45109600	45110000	E9
chr15	45110000	45111400	E7
chr15	45111400	45113600	E6
chr15	45113600	45114000	E7
chr15	45114000	45114800	E6
chr15	45114800	45115600	E7
chr15	45115600	45116000	E9
chr15	45116000	45116400	E7
chr15	45116400	45118200	E6
chr15	45118200	45118600	E1
chr15	45118600	45127600	E8
chr15	45127600	45128800	E9
chr15	45128800	45129000	E7
chr15	45129000	45130400	E6
chr15	45130400	45130600	E7
chr15	45130600	45134800	E9
chr15	45134800	45136600	E6
chr15	45136600	45137000	E7
chr15	45137000	45141800	E8
chr15	45141800	45142400	E4
chr15	45142400	45142600	E2
chr15	45142600	45152600	E4
chr15	45152600	45152800	E2
chr15	45152800	45154800	E4
chr15	45154800	45155000	E2
chr15	45155000	45159000	E4
chr15	45159000	45160200	E2
chr15	45160200	45160800	E4
chr15	45160800	45161200	E3
chr15	45161200	45162600	E2
chr15	45162600	45162800	E3
chr15	45162800	45163600	E1
chr15	45163600	45163800	E2
chr15	45163800	45164600	E4
chr15	45164600	45164800	E2
chr15	45164800	45166000	E3
chr15	45166000	45167800	E5
chr15	45167800	45168000	E3
chr15	45168000	45168600	E2
chr15	45168600	45169000	E3
chr15	45169000	45169400	E4
chr15	45169400	45170200	E2
chr15	45170200	45170400	E4
chr15	45170400	45178800	E8
chr15	45178800	45179200	E2
chr15	45179200	45179800	E1
chr15	45179800	45182400	E2
chr15	45182400	45183000	E4
chr15	45183000	45183600	E2
chr15	45183600	45184600	E4
chr15	45184600	45185000	E3
chr15	45185000	45186600	E2
chr15	45186600	45186800	E3
chr15	45186800	45187200	E5
chr15	45187200	45188400	E6
chr15	45188400	45189000	E5
chr15	45189000	45189200	E2
chr15	45189200	45197600	E8
chr15	45197600	45198000	E2
chr15	45198000	45201800	E5
chr15	45201800	45203800	E2
chr15	45203800	45205000	E4
chr15	45205000	45205400	E1
chr15	45205400	45211600	E8
chr15	45211600	45215200	E10
chr15	45215200	45215600	E11
chr15	45215600	45224800	E10
chr15	45224800	45232600	E8
chr15	45232600	45238200	E11
chr15	45238200	45238800	E10
chr15	45238800	45247000	E11
chr15	45247000	45247600	E10
chr15	45247600	45248400	E11
chr15	45248400	45248600	E10
chr15	45248600	45248800	E11
chr15	45248800	45278400	E10
chr15	45278400	45280000	E5
chr15	45280000	45280600	E2
chr15	45280600	45290400	E8
chr15	45290400	45296400	E10
chr15	45296400	45299200	E11
chr15	45299200	45303000	E10
chr15	45303000	45303400	E11
chr15	45303400	45303600	E10
chr15	45303600	45307400	E8
chr15	45307400	45307600	E1
chr15	45307600	45308200	E8
chr15	45308200	45308400	E7
chr15	45308400	45315000	E8
chr15	45315000	45315400	E2
chr15	45315400	45332800	E8
chr15	45332800	45333000	E2
chr15	45333000	45333400	E4
chr15	45333400	45335000	E2
chr15	45335000	45336800	E4
chr15	45336800	45337200	E2
chr15	45337200	45337600	E4
chr15	45337600	45338600	E2
chr15	45338600	45370800	E10
chr15	45370800	45375800	E8
chr15	45375800	45376400	E9
chr15	45376400	45377400	E7
chr15	45377400	45379200	E6
chr15	45379200	45391200	E8
chr15	45391200	45391600	E2
chr15	45391600	45392400	E4
chr15	45392400	45392600	E3
chr15	45392600	45399400	E4
chr15	45399400	45400200	E1
chr15	45400200	45401600	E4
chr15	45401600	45404000	E5
chr15	45404000	45404400	E2
chr15	45404400	45404800	E5
chr15	45404800	45405600	E2
chr15	45405600	45407000	E4
chr15	45407000	45407400	E2
chr15	45407400	45411600	E4
chr15	45411600	45412400	E2
chr15	45412400	45413200	E4
chr15	45413200	45413600	E2
chr15	45413600	45414000	E4
chr15	45414000	45414800	E2
chr15	45414800	45430000	E4
chr15	45430000	45431000	E5
chr15	45431000	45444800	E10
chr15	45444800	45446200	E2
chr15	45446200	45447600	E4
chr15	45447600	45447800	E3
chr15	45447800	45448200	E2
chr15	45448200	45449000	E3
chr15	45449000	45449200	E2
chr15	45449200	45449800	E4
chr15	45449800	45450000	E2
chr15	45450000	45450200	E4
chr15	45450200	45451400	E8
chr15	45451400	45451600	E9
chr15	45451600	45451800	E7
chr15	45451800	45452000	E9
chr15	45452000	45453600	E8
chr15	45453600	45454000	E2
chr15	45454000	45454600	E3
chr15	45454600	45455600	E5
chr15	45455600	45457000	E3
chr15	45457000	45458400	E5
chr15	45458400	45459200	E1
chr15	45459200	45462000	E8
chr15	45462000	45462400	E10
chr15	45462400	45464000	E11
chr15	45464000	45464200	E8
chr15	45464200	45465000	E10
chr15	45465000	45478000	E8
chr15	45478000	45518600	E10
chr15	45518600	45519200	E2
chr15	45519200	45520200	E4
chr15	45520200	45521000	E2
chr15	45521000	45521400	E4
chr15	45521400	45523400	E5
chr15	45523400	45527400	E4
chr15	45527400	45527800	E2
chr15	45527800	45572800	E8
chr15	45572800	45574800	E2
chr15	45574800	45583200	E8
chr15	45583200	45583400	E2
chr15	45583400	45586200	E3
chr15	45586200	45589000	E5
chr15	45589000	45590400	E4
chr15	45590400	45590800	E2
chr15	45590800	45591400	E4
chr15	45591400	45592000	E2
chr15	45592000	45592800	E4
chr15	45592800	45593000	E2
chr15	45593000	45593200	E4
chr15	45593200	45593400	E2
chr15	45593400	45594600	E4
chr15	45594600	45595200	E2
chr15	45595200	45597200	E4
chr15	45597200	45597400	E2
chr15	45597400	45599200	E10
chr15	45599200	45599800	E11
chr15	45599800	45602000	E10
chr15	45602000	45602200	E2
chr15	45602200	45603400	E4
chr15	45603400	45605000	E2
chr15	45605000	45605600	E4
chr15	45605600	45606200	E2
chr15	45606200	45607200	E4
chr15	45607200	45607800	E2
chr15	45607800	45614400	E4
chr15	45614400	45614600	E1
chr15	45614600	45614800	E2
chr15	45614800	45618800	E8
chr15	45618800	45619000	E9
chr15	45619000	45619200	E7
chr15	45619200	45620600	E8
chr15	45620600	45624800	E10
chr15	45624800	45626000	E11
chr15	45626000	45626800	E10
chr15	45626800	45628400	E11
chr15	45628400	45631000	E10
chr15	45631000	45633200	E2
chr15	45633200	45634400	E4
chr15	45634400	45639000	E5
chr15	45639000	45639800	E2
chr15	45639800	45640200	E4
chr15	45640200	45641800	E2
chr15	45641800	45643400	E3
chr15	45643400	45643600	E2
chr15	45643600	45644000	E4
chr15	45644000	45644600	E2
chr15	45644600	45646400	E3
chr15	45646400	45646600	E2
chr15	45646600	45647000	E4
chr15	45647000	45648400	E2
chr15	45648400	45650600	E3
chr15	45650600	45651000	E12
chr15	45651000	45653200	E2
chr15	45653200	45654000	E3
chr15	45654000	45654600	E4
chr15	45654600	45655400	E3
chr15	45655400	45655800	E4
chr15	45655800	45660000	E2
chr15	45660000	45660400	E4
chr15	45660400	45660600	E3
chr15	45660600	45665600	E4
chr15	45665600	45666200	E2
chr15	45666200	45668600	E4
chr15	45668600	45668800	E2
chr15	45668800	45701000	E10
chr15	45701000	45703800	E8
chr15	45703800	45704000	E9
chr15	45704000	45704200	E7
chr15	45704200	45704800	E6
chr15	45704800	45706000	E5
chr15	45706000	45706200	E4
chr15	45706200	45714600	E8
chr15	45714600	45715200	E7
chr15	45715200	45741200	E8
chr15	45741200	45741400	E10
chr15	45741400	45741600	E11
chr15	45741600	45761000	E10
chr15	45761000	45764400	E8
chr15	45764400	45786600	E10
chr15	45786600	45796400	E8
chr15	45796400	45814000	E10
chr15	45814000	45815600	E11
chr15	45815600	45821200	E10
chr15	45821200	45821600	E11
chr15	45821600	45822800	E10
chr15	45822800	45823000	E11
chr15	45823000	45823200	E10
chr15	45823200	45823800	E11
chr15	45823800	45828400	E10
chr15	45828400	45829000	E11
chr15	45829000	45829400	E10
chr15	45829400	45829600	E11
chr15	45829600	45848600	E10
chr15	45848600	45849000	E11
chr15	45849000	45850400	E10
chr15	45850400	45851200	E11
chr15	45851200	45871000	E10
chr15	45871000	45871600	E11
chr15	45871600	45872600	E10
chr15	45872600	45874400	E11
chr15	45874400	45885400	E10
chr15	45885400	45886800	E11
chr15	45886800	45887800	E10
chr15	45887800	45888400	E11
chr15	45888400	45935000	E10
chr15	45935000	45936000	E11
chr15	45936000	45936200	E10
chr15	45936200	45936400	E11
chr15	45936400	45938800	E10
chr15	45938800	45939400	E11
chr15	45939400	45950200	E10
chr15	45950200	45950800	E11
chr15	45950800	45953600	E10
chr15	45953600	45956200	E11
chr15	45956200	45961800	E10
chr15	45961800	45962600	E11
chr15	45962600	45971000	E10
chr15	45971000	45971400	E11
chr15	45971400	45972600	E10
chr15	45972600	45973400	E11
chr15	45973400	45991400	E10
chr15	45991400	45992400	E11
chr15	45992400	45992600	E10
chr15	45992600	45992800	E11
chr15	45992800	46011400	E10
chr15	46011400	46011800	E11
chr15	46011800	46014400	E10
chr15	46014400	46015200	E11
chr15	46015200	46017800	E10
chr15	46017800	46020400	E11
chr15	46020400	46039800	E10
chr15	46039800	46040800	E11
chr15	46040800	46045800	E10
chr15	46045800	46046400	E11
chr15	46046400	46068000	E10
chr15	46068000	46068400	E11
chr15	46068400	46069000	E10
chr15	46069000	46070000	E11
chr15	46070000	46072400	E10
chr15	46072400	46072800	E11
chr15	46072800	46097400	E10
chr15	46097400	46098800	E11
chr15	46098800	46099400	E10
chr15	46099400	46099800	E11
chr15	46099800	46103000	E10
chr15	46103000	46107400	E11
chr15	46107400	46111200	E10
chr15	46111200	46112000	E11
chr15	46112000	46117600	E10
chr15	46117600	46118400	E11
chr15	46118400	46120000	E10
chr15	46120000	46120400	E11
chr15	46120400	46125000	E10
chr15	46125000	46125400	E11
chr15	46125400	46131800	E10
chr15	46131800	46133800	E11
chr15	46133800	46136000	E10
chr15	46136000	46136400	E11
chr15	46136400	46143000	E10
chr15	46143000	46143600	E11
chr15	46143600	46145800	E10
chr15	46145800	46147400	E11
chr15	46147400	46156600	E10
chr15	46156600	46158800	E11
chr15	46158800	46170800	E10
chr15	46170800	46172000	E11
chr15	46172000	46172600	E10
chr15	46172600	46173000	E11
chr15	46173000	46183000	E10
chr15	46183000	46183600	E11
chr15	46183600	46186000	E10
chr15	46186000	46186600	E11
chr15	46186600	46186800	E10
chr15	46186800	46187000	E11
chr15	46187000	46193400	E10
chr15	46193400	46193800	E11
chr15	46193800	46196800	E10
chr15	46196800	46198000	E11
chr15	46198000	46207600	E10
chr15	46207600	46207800	E11
chr15	46207800	46208000	E10
chr15	46208000	46210200	E11
chr15	46210200	46261000	E10
chr15	46261000	46263600	E11
chr15	46263600	46339000	E10
chr15	46339000	46339800	E11
chr15	46339800	46353800	E10
chr15	46353800	46355400	E11
chr15	46355400	46362200	E10
chr15	46362200	46362600	E11
chr15	46362600	46363600	E10
chr15	46363600	46364400	E11
chr15	46364400	46389800	E10
chr15	46389800	46391000	E11
chr15	46391000	46394400	E10
chr15	46394400	46395000	E11
chr15	46395000	46401600	E10
chr15	46401600	46402200	E11
chr15	46402200	46424400	E10
chr15	46424400	46424600	E11
chr15	46424600	46424800	E10
chr15	46424800	46426000	E11
chr15	46426000	46430400	E10
chr15	46430400	46431000	E11
chr15	46431000	46456200	E10
chr15	46456200	46456600	E11
chr15	46456600	46490000	E10
chr15	46490000	46490600	E11
chr15	46490600	46498000	E10
chr15	46498000	46500400	E11
chr15	46500400	46515600	E10
chr15	46515600	46516000	E11
chr15	46516000	46517600	E10
chr15	46517600	46518800	E11
chr15	46518800	46526400	E10
chr15	46526400	46528800	E11
chr15	46528800	46536600	E10
chr15	46536600	46537000	E11
chr15	46537000	46540000	E10
chr15	46540000	46542400	E11
chr15	46542400	46550600	E10
chr15	46550600	46551000	E11
chr15	46551000	46564800	E10
chr15	46564800	46566600	E11
chr15	46566600	46570400	E10
chr15	46570400	46571200	E11
chr15	46571200	46575200	E10
chr15	46575200	46575600	E11
chr15	46575600	46585200	E10
chr15	46585200	46585600	E11
chr15	46585600	46587600	E10
chr15	46587600	46588800	E11
chr15	46588800	46589000	E10
chr15	46589000	46589200	E11
chr15	46589200	46614200	E10
chr15	46614200	46615400	E11
chr15	46615400	46616000	E10
chr15	46616000	46618200	E11
chr15	46618200	46626000	E10
chr15	46626000	46626400	E11
chr15	46626400	46627000	E10
chr15	46627000	46628400	E11
chr15	46628400	46634600	E10
chr15	46634600	46635000	E11
chr15	46635000	46676600	E10
chr15	46676600	46677000	E11
chr15	46677000	46680000	E10
chr15	46680000	46680400	E11
chr15	46680400	46728600	E10
chr15	46728600	46730000	E11
chr15	46730000	46741600	E10
chr15	46741600	46743000	E11
chr15	46743000	46744400	E10
chr15	46744400	46746400	E11
chr15	46746400	46747200	E10
chr15	46747200	46747800	E11
chr15	46747800	46748600	E10
chr15	46748600	46749200	E11
chr15	46749200	46754000	E10
chr15	46754000	46754400	E11
chr15	46754400	46755200	E10
chr15	46755200	46756600	E11
chr15	46756600	46765800	E10
chr15	46765800	46766400	E11
chr15	46766400	46766600	E10
chr15	46766600	46766800	E11
chr15	46766800	46767800	E10
chr15	46767800	46769400	E11
chr15	46769400	46773000	E10
chr15	46773000	46773800	E11
chr15	46773800	46789600	E10
chr15	46789600	46790000	E11
chr15	46790000	46792400	E10
chr15	46792400	46793000	E11
chr15	46793000	46798400	E10
chr15	46798400	46798800	E11
chr15	46798800	46815800	E10
chr15	46815800	46816600	E11
chr15	46816600	46826600	E10
chr15	46826600	46827000	E11
chr15	46827000	46831400	E10
chr15	46831400	46832200	E11
chr15	46832200	46832400	E10
chr15	46832400	46832600	E11
chr15	46832600	46834200	E10
chr15	46834200	46834600	E11
chr15	46834600	46844000	E10
chr15	46844000	46845600	E11
chr15	46845600	46847800	E10
chr15	46847800	46850400	E11
chr15	46850400	46860400	E10
chr15	46860400	46860800	E11
chr15	46860800	46862000	E10
chr15	46862000	46862200	E11
chr15	46862200	46862400	E10
chr15	46862400	46863400	E11
chr15	46863400	46883600	E10
chr15	46883600	46884200	E11
chr15	46884200	46894600	E10
chr15	46894600	46895400	E11
chr15	46895400	46918800	E10
chr15	46918800	46919200	E11
chr15	46919200	46922000	E10
chr15	46922000	46922600	E11
chr15	46922600	46964400	E10
chr15	46964400	46965000	E11
chr15	46965000	46974200	E10
chr15	46974200	46974600	E11
chr15	46974600	46979800	E10
chr15	46979800	46980200	E11
chr15	46980200	46986000	E10
chr15	46986000	46987400	E11
chr15	46987400	46996000	E10
chr15	46996000	46997800	E11
chr15	46997800	46998600	E10
chr15	46998600	47000000	E11
chr15	47000000	47008400	E10
chr15	47008400	47009400	E11
chr15	47009400	47018400	E10
chr15	47018400	47019400	E11
chr15	47019400	47027400	E10
chr15	47027400	47028000	E11
chr15	47028000	47028200	E10
chr15	47028200	47028400	E11
chr15	47028400	47099000	E10
chr15	47099000	47100400	E11
chr15	47100400	47109200	E10
chr15	47109200	47109600	E11
chr15	47109600	47118200	E10
chr15	47118200	47119000	E11
chr15	47119000	47129000	E10
chr15	47129000	47130800	E11
chr15	47130800	47131600	E10
chr15	47131600	47133800	E11
chr15	47133800	47165600	E10
chr15	47165600	47167000	E11
chr15	47167000	47169800	E10
chr15	47169800	47170200	E11
chr15	47170200	47182000	E10
chr15	47182000	47183600	E8
chr15	47183600	47183800	E9
chr15	47183800	47184000	E7
chr15	47184000	47185200	E6
chr15	47185200	47185400	E7
chr15	47185400	47187600	E8
chr15	47187600	47260600	E10
chr15	47260600	47261000	E11
chr15	47261000	47262400	E10
chr15	47262400	47262800	E11
chr15	47262800	47277400	E10
chr15	47277400	47277800	E11
chr15	47277800	47283200	E10
chr15	47283200	47283800	E11
chr15	47283800	47288800	E10
chr15	47288800	47289200	E11
chr15	47289200	47313600	E10
chr15	47313600	47313800	E11
chr15	47313800	47444800	E10
chr15	47444800	47445200	E11
chr15	47445200	47479000	E10
chr15	47479000	47479400	E11
chr15	47479400	47504000	E10
chr15	47504000	47505400	E2
chr15	47505400	47505600	E4
chr15	47505600	47506800	E2
chr15	47506800	47515600	E10
chr15	47515600	47516200	E11
chr15	47516200	47519600	E10
chr15	47519600	47522600	E8
chr15	47522600	47524400	E2
chr15	47524400	47565200	E10
chr15	47565200	47565600	E11
chr15	47565600	47661600	E10
chr15	47661600	47662200	E2
chr15	47662200	47673400	E10
chr15	47673400	47674000	E2
chr15	47674000	47677400	E8
chr15	47677400	47713200	E10
chr15	47713200	47717000	E8
chr15	47717000	47717200	E7
chr15	47717200	47717600	E6
chr15	47717600	47718000	E7
chr15	47718000	47719000	E6
chr15	47719000	47719600	E9
chr15	47719600	47723000	E8
chr15	47723000	47752400	E10
chr15	47752400	47754200	E11
chr15	47754200	47754800	E10
chr15	47754800	47755200	E11
chr15	47755200	47763800	E10
chr15	47763800	47764400	E11
chr15	47764400	47783400	E10
chr15	47783400	47784000	E11
chr15	47784000	47813200	E10
chr15	47813200	47813600	E2
chr15	47813600	47835000	E10
chr15	47835000	47836200	E11
chr15	47836200	47901600	E10
chr15	47901600	47904800	E11
chr15	47904800	47945600	E10
chr15	47945600	47946000	E2
chr15	47946000	47959200	E10
chr15	47959200	47960200	E2
chr15	47960200	47960800	E4
chr15	47960800	47963600	E2
chr15	47963600	47996000	E10
chr15	47996000	47996200	E2
chr15	47996200	47996600	E4
chr15	47996600	47998000	E2
chr15	47998000	47998400	E4
chr15	47998400	47998800	E2
chr15	47998800	48001400	E4
chr15	48001400	48003000	E2
chr15	48003000	48066400	E10
chr15	48066400	48071400	E8
chr15	48071400	48087800	E10
chr15	48087800	48090800	E8
chr15	48090800	48109800	E10
chr15	48109800	48113000	E8
chr15	48113000	48176200	E10
chr15	48176200	48177400	E4
chr15	48177400	48178600	E5
chr15	48178600	48178800	E6
chr15	48178800	48183200	E8
chr15	48183200	48191000	E10
chr15	48191000	48191200	E12
chr15	48191200	48191600	E2
chr15	48191600	48191800	E7
chr15	48191800	48192200	E9
chr15	48192200	48194000	E8
chr15	48194000	48313400	E10
chr15	48313400	48313600	E2
chr15	48313600	48314200	E4
chr15	48314200	48329600	E10
chr15	48329600	48329800	E2
chr15	48329800	48330400	E4
chr15	48330400	48332800	E5
chr15	48332800	48333000	E2
chr15	48333000	48334800	E4
chr15	48334800	48335000	E2
chr15	48335000	48355400	E10
chr15	48355400	48355800	E2
chr15	48355800	48376800	E10
chr15	48376800	48377200	E11
chr15	48377200	48642000	E10
chr15	48642000	48643800	E8
chr15	48643800	48644200	E9
chr15	48644200	48644600	E7
chr15	48644600	48646400	E6
chr15	48646400	48646800	E9
chr15	48646800	48650000	E8
chr15	48650000	48715200	E10
chr15	48715200	48717400	E11
chr15	48717400	48732400	E10
chr15	48732400	48733200	E11
chr15	48733200	48735400	E10
chr15	48735400	48735800	E11
chr15	48735800	48794800	E10
chr15	48794800	48795000	E5
chr15	48795000	48796400	E4
chr15	48796400	48806000	E10
chr15	48806000	48806200	E4
chr15	48806200	48806400	E2
chr15	48806400	48809800	E4
chr15	48809800	48810000	E2
chr15	48810000	48812000	E5
chr15	48812000	48812200	E2
chr15	48812200	48821600	E10
chr15	48821600	48822000	E11
chr15	48822000	48832000	E10
chr15	48832000	48832400	E11
chr15	48832400	48833200	E10
chr15	48833200	48833800	E11
chr15	48833800	48861800	E10
chr15	48861800	48862400	E4
chr15	48862400	48863000	E2
chr15	48863000	48874600	E8
chr15	48874600	48876600	E10
chr15	48876600	48877600	E4
chr15	48877600	48878800	E5
chr15	48878800	48884600	E10
chr15	48884600	48888200	E8
chr15	48888200	48946200	E10
chr15	48946200	48946600	E2
chr15	48946600	48962200	E8
chr15	48962200	48962600	E9
chr15	48962600	48962800	E7
chr15	48962800	48964800	E6
chr15	48964800	48966400	E7
chr15	48966400	48967000	E8
chr15	48967000	48967400	E2
chr15	48967400	48968200	E4
chr15	48968200	48974400	E10
chr15	48974400	48975600	E4
chr15	48975600	48976000	E5
chr15	48976000	48976600	E6
chr15	48976600	48976800	E7
chr15	48976800	48986200	E8
chr15	48986200	49004800	E10
chr15	49004800	49005400	E11
chr15	49005400	49035400	E10
chr15	49035400	49035600	E2
chr15	49035600	49039400	E4
chr15	49039400	49039800	E2
chr15	49039800	49042200	E4
chr15	49042200	49043000	E2
chr15	49043000	49045400	E4
chr15	49045400	49047200	E5
chr15	49047200	49050800	E10
chr15	49050800	49051000	E11
chr15	49051000	49051400	E10
chr15	49051400	49052000	E11
chr15	49052000	49060200	E10
chr15	49060200	49060600	E2
chr15	49060600	49061800	E4
chr15	49061800	49062000	E2
chr15	49062000	49062400	E4
chr15	49062400	49063800	E2
chr15	49063800	49064200	E5
chr15	49064200	49064600	E2
chr15	49064600	49071000	E8
chr15	49071000	49140000	E10
chr15	49140000	49140200	E2
chr15	49140200	49142000	E4
chr15	49142000	49149200	E10
chr15	49149200	49149800	E4
chr15	49149800	49150200	E2
chr15	49150200	49151000	E4
chr15	49151000	49151400	E2
chr15	49151400	49152400	E4
chr15	49152400	49153400	E2
chr15	49153400	49154600	E4
chr15	49154600	49156800	E5
chr15	49156800	49168800	E10
chr15	49168800	49169800	E4
chr15	49169800	49171400	E5
chr15	49171400	49172200	E2
chr15	49172200	49175800	E4
chr15	49175800	49176000	E12
chr15	49176000	49176200	E2
chr15	49176200	49187200	E10
chr15	49187200	49188400	E2
chr15	49188400	49189000	E4
chr15	49189000	49195800	E10
chr15	49195800	49197000	E4
chr15	49197000	49197200	E2
chr15	49197200	49202200	E4
chr15	49202200	49202400	E2
chr15	49202400	49204800	E10
chr15	49204800	49205200	E11
chr15	49205200	49207800	E10
chr15	49207800	49208400	E11
chr15	49208400	49210400	E10
chr15	49210400	49212400	E11
chr15	49212400	49213800	E10
chr15	49213800	49214000	E1
chr15	49214000	49216000	E4
chr15	49216000	49216200	E2
chr15	49216200	49216600	E3
chr15	49216600	49217000	E2
chr15	49217000	49223400	E10
chr15	49223400	49223800	E11
chr15	49223800	49225800	E10
chr15	49225800	49226400	E2
chr15	49226400	49227800	E10
chr15	49227800	49228200	E11
chr15	49228200	49228800	E10
chr15	49228800	49229200	E11
chr15	49229200	49229600	E12
chr15	49229600	49230200	E2
chr15	49230200	49231600	E4
chr15	49231600	49232800	E12
chr15	49232800	49233400	E2
chr15	49233400	49234800	E4
chr15	49234800	49235200	E2
chr15	49235200	49236400	E4
chr15	49236400	49249800	E10
chr15	49249800	49250200	E11
chr15	49250200	49259200	E10
chr15	49259200	49262200	E11
chr15	49262200	49263000	E10
chr15	49263000	49265800	E11
chr15	49265800	49311800	E10
chr15	49311800	49312000	E2
chr15	49312000	49313400	E4
chr15	49313400	49313600	E2
chr15	49313600	49320600	E10
chr15	49320600	49321400	E2
chr15	49321400	49339800	E10
chr15	49339800	49340600	E11
chr15	49340600	49354200	E10
chr15	49354200	49360400	E11
chr15	49360400	49395600	E10
chr15	49395600	49398600	E11
chr15	49398600	49399800	E10
chr15	49399800	49401600	E11
chr15	49401600	49422000	E10
chr15	49422000	49422400	E1
chr15	49422400	49439000	E10
chr15	49439000	49439400	E2
chr15	49439400	49461800	E10
chr15	49461800	49462200	E2
chr15	49462200	49463000	E4
chr15	49463000	49463600	E2
chr15	49463600	49501000	E10
chr15	49501000	49503200	E11
chr15	49503200	49519200	E10
chr15	49519200	49522200	E11
chr15	49522200	49523000	E10
chr15	49523000	49525400	E11
chr15	49525400	49538200	E10
chr15	49538200	49540200	E11
chr15	49540200	49549400	E10
chr15	49549400	49551400	E11
chr15	49551400	49553000	E10
chr15	49553000	49555600	E11
chr15	49555600	49556200	E10
chr15	49556200	49560200	E11
chr15	49560200	49585200	E10
chr15	49585200	49585800	E11
chr15	49585800	49592800	E10
chr15	49592800	49593200	E11
chr15	49593200	49600200	E10
chr15	49600200	49601200	E11
chr15	49601200	49605000	E10
chr15	49605000	49606000	E11
chr15	49606000	49613000	E10
chr15	49613000	49613600	E11
chr15	49613600	49614600	E10
chr15	49614600	49615800	E11
chr15	49615800	49619400	E10
chr15	49619400	49619600	E2
chr15	49619600	49620400	E4
chr15	49620400	49622000	E5
chr15	49622000	49622200	E2
chr15	49622200	49622600	E4
chr15	49622600	49622800	E2
chr15	49622800	49623400	E4
chr15	49623400	49623600	E2
chr15	49623600	49625400	E10
chr15	49625400	49626000	E11
chr15	49626000	49651400	E10
chr15	49651400	49655200	E11
chr15	49655200	49707200	E10
chr15	49707200	49707400	E5
chr15	49707400	49707600	E12
chr15	49707600	49707800	E11
chr15	49707800	49708600	E10
chr15	49708600	49709000	E11
chr15	49709000	49710200	E10
chr15	49710200	49710400	E11
chr15	49710400	49711800	E12
chr15	49711800	49712400	E4
chr15	49712400	49713600	E2
chr15	49713600	49714000	E4
chr15	49714000	49714400	E2
chr15	49714400	49714800	E4
chr15	49714800	49715200	E2
chr15	49715200	49715800	E4
chr15	49715800	49716800	E2
chr15	49716800	49718600	E4
chr15	49718600	49719400	E3
chr15	49719400	49719800	E2
chr15	49719800	49721400	E4
chr15	49721400	49721600	E2
chr15	49721600	49724800	E10
chr15	49724800	49725800	E11
chr15	49725800	49726600	E10
chr15	49726600	49726800	E11
chr15	49726800	49727000	E10
chr15	49727000	49727600	E11
chr15	49727600	49731000	E10
chr15	49731000	49731200	E4
chr15	49731200	49733200	E2
chr15	49733200	49760000	E10
chr15	49760000	49760400	E11
chr15	49760400	49767200	E10
chr15	49767200	49768000	E11
chr15	49768000	49778800	E10
chr15	49778800	49779200	E11
chr15	49779200	49783000	E10
chr15	49783000	49783200	E11
chr15	49783200	49783400	E10
chr15	49783400	49784600	E11
chr15	49784600	49789800	E10
chr15	49789800	49790400	E11
chr15	49790400	49794800	E10
chr15	49794800	49796200	E11
chr15	49796200	49797400	E10
chr15	49797400	49798000	E11
chr15	49798000	49798200	E10
chr15	49798200	49798400	E11
chr15	49798400	49802800	E10
chr15	49802800	49803000	E11
chr15	49803000	49803200	E10
chr15	49803200	49805400	E11
chr15	49805400	49816000	E10
chr15	49816000	49816400	E2
chr15	49816400	49831600	E10
chr15	49831600	49832000	E2
chr15	49832000	49833400	E10
chr15	49833400	49835800	E11
chr15	49835800	49836400	E10
chr15	49836400	49843200	E11
chr15	49843200	49843800	E10
chr15	49843800	49844200	E11
chr15	49844200	49856800	E10
chr15	49856800	49857400	E2
chr15	49857400	49876800	E10
chr15	49876800	49877200	E1
chr15	49877200	49879800	E4
chr15	49879800	49908400	E10
chr15	49908400	49909400	E2
chr15	49909400	49942600	E10
chr15	49942600	49943200	E11
chr15	49943200	49943400	E10
chr15	49943400	49943600	E11
chr15	49943600	49946800	E10
chr15	49946800	49947200	E11
chr15	49947200	49953000	E10
chr15	49953000	49954000	E11
chr15	49954000	49960000	E10
chr15	49960000	49961200	E11
chr15	49961200	49966200	E10
chr15	49966200	49966600	E11
chr15	49966600	49973000	E10
chr15	49973000	49973400	E2
chr15	49973400	49975800	E4
chr15	49975800	49985400	E10
chr15	49985400	49985800	E2
chr15	49985800	49986800	E4
chr15	49986800	49987000	E2
chr15	49987000	49987200	E4
chr15	49987200	49987400	E2
chr15	49987400	49988800	E4
chr15	49988800	49989400	E2
chr15	49989400	49989800	E3
chr15	49989800	49990600	E4
chr15	49990600	50002200	E10
chr15	50002200	50003600	E4
chr15	50003600	50004400	E3
chr15	50004400	50005400	E4
chr15	50005400	50015200	E10
chr15	50015200	50018000	E4
chr15	50018000	50018200	E2
chr15	50018200	50018400	E4
chr15	50018400	50035600	E10
chr15	50035600	50036600	E2
chr15	50036600	50043400	E10
chr15	50043400	50044000	E11
chr15	50044000	50045600	E10
chr15	50045600	50052200	E4
chr15	50052200	50052800	E3
chr15	50052800	50053200	E4
chr15	50053200	50053600	E3
chr15	50053600	50054200	E4
chr15	50054200	50055600	E3
chr15	50055600	50055800	E4
chr15	50055800	50056200	E5
chr15	50056200	50056600	E3
chr15	50056600	50057000	E2
chr15	50057000	50059000	E3
chr15	50059000	50059400	E2
chr15	50059400	50059800	E3
chr15	50059800	50060400	E5
chr15	50060400	50061000	E2
chr15	50061000	50064800	E4
chr15	50064800	50065000	E3
chr15	50065000	50066400	E4
chr15	50066400	50066600	E3
chr15	50066600	50066800	E4
chr15	50066800	50067800	E3
chr15	50067800	50077600	E4
chr15	50077600	50078400	E2
chr15	50078400	50083800	E4
chr15	50083800	50084200	E2
chr15	50084200	50084800	E4
chr15	50084800	50085400	E3
chr15	50085400	50085600	E2
chr15	50085600	50088000	E4
chr15	50088000	50088400	E2
chr15	50088400	50089600	E4
chr15	50089600	50090000	E5
chr15	50090000	50090600	E3
chr15	50090600	50095600	E4
chr15	50095600	50095800	E3
chr15	50095800	50096000	E4
chr15	50096000	50096400	E3
chr15	50096400	50098400	E4
chr15	50098400	50098600	E3
chr15	50098600	50099000	E4
chr15	50099000	50100000	E3
chr15	50100000	50107600	E4
chr15	50107600	50107800	E5
chr15	50107800	50108000	E3
chr15	50108000	50109800	E5
chr15	50109800	50111000	E4
chr15	50111000	50111400	E5
chr15	50111400	50111800	E3
chr15	50111800	50114000	E5
chr15	50114000	50114200	E4
chr15	50114200	50114600	E5
chr15	50114600	50117400	E3
chr15	50117400	50119000	E4
chr15	50119000	50119800	E5
chr15	50119800	50120400	E2
chr15	50120400	50123400	E10
chr15	50123400	50124000	E11
chr15	50124000	50127800	E10
chr15	50127800	50129000	E2
chr15	50129000	50132800	E4
chr15	50132800	50133000	E12
chr15	50133000	50133400	E2
chr15	50133400	50133600	E3
chr15	50133600	50133800	E2
chr15	50133800	50134000	E3
chr15	50134000	50135400	E4
chr15	50135400	50135600	E3
chr15	50135600	50136000	E4
chr15	50136000	50136400	E3
chr15	50136400	50136600	E4
chr15	50136600	50136800	E2
chr15	50136800	50141800	E4
chr15	50141800	50142400	E2
chr15	50142400	50146200	E4
chr15	50146200	50147200	E2
chr15	50147200	50157800	E10
chr15	50157800	50158800	E11
chr15	50158800	50163200	E10
chr15	50163200	50164800	E2
chr15	50164800	50165200	E4
chr15	50165200	50165400	E2
chr15	50165400	50172000	E10
chr15	50172000	50173600	E11
chr15	50173600	50179800	E10
chr15	50179800	50181400	E8
chr15	50181400	50181600	E9
chr15	50181600	50181800	E7
chr15	50181800	50183000	E6
chr15	50183000	50183600	E5
chr15	50183600	50184400	E2
chr15	50184400	50210400	E10
chr15	50210400	50212600	E11
chr15	50212600	50234200	E10
chr15	50234200	50234600	E2
chr15	50234600	50247000	E4
chr15	50247000	50247200	E2
chr15	50247200	50247400	E4
chr15	50247400	50247600	E3
chr15	50247600	50248600	E5
chr15	50248600	50249000	E3
chr15	50249000	50249600	E2
chr15	50249600	50256400	E4
chr15	50256400	50256800	E2
chr15	50256800	50257200	E4
chr15	50257200	50257400	E2
chr15	50257400	50259000	E3
chr15	50259000	50260000	E2
chr15	50260000	50261000	E3
chr15	50261000	50261600	E2
chr15	50261600	50263000	E3
chr15	50263000	50263400	E5
chr15	50263400	50263600	E2
chr15	50263600	50265400	E4
chr15	50265400	50302400	E10
chr15	50302400	50302600	E2
chr15	50302600	50303200	E4
chr15	50303200	50303400	E2
chr15	50303400	50307400	E10
chr15	50307400	50308600	E11
chr15	50308600	50315800	E10
chr15	50315800	50316200	E1
chr15	50316200	50318600	E4
chr15	50318600	50318800	E5
chr15	50318800	50320200	E4
chr15	50320200	50320600	E3
chr15	50320600	50335600	E4
chr15	50335600	50335800	E2
chr15	50335800	50336000	E4
chr15	50336000	50336200	E2
chr15	50336200	50337600	E4
chr15	50337600	50338200	E2
chr15	50338200	50339200	E3
chr15	50339200	50339400	E2
chr15	50339400	50340000	E4
chr15	50340000	50340400	E2
chr15	50340400	50341200	E4
chr15	50341200	50341600	E2
chr15	50341600	50343000	E4
chr15	50343000	50343200	E2
chr15	50343200	50343400	E4
chr15	50343400	50343600	E2
chr15	50343600	50344400	E4
chr15	50344400	50344800	E2
chr15	50344800	50345400	E4
chr15	50345400	50346200	E2
chr15	50346200	50346600	E4
chr15	50346600	50347200	E2
chr15	50347200	50347600	E4
chr15	50347600	50349000	E2
chr15	50349000	50351000	E4
chr15	50351000	50352800	E5
chr15	50352800	50353800	E4
chr15	50353800	50356400	E5
chr15	50356400	50356800	E4
chr15	50356800	50358000	E5
chr15	50358000	50358400	E2
chr15	50358400	50358800	E4
chr15	50358800	50360000	E2
chr15	50360000	50360400	E4
chr15	50360400	50361200	E2
chr15	50361200	50361600	E4
chr15	50361600	50362000	E2
chr15	50362000	50366400	E4
chr15	50366400	50366800	E2
chr15	50366800	50378800	E4
chr15	50378800	50379200	E2
chr15	50379200	50382400	E4
chr15	50382400	50383000	E2
chr15	50383000	50390800	E4
chr15	50390800	50391200	E3
chr15	50391200	50392600	E2
chr15	50392600	50395200	E4
chr15	50395200	50404000	E8
chr15	50404000	50404800	E4
chr15	50404800	50405000	E2
chr15	50405000	50406000	E4
chr15	50406000	50406600	E2
chr15	50406600	50407000	E4
chr15	50407000	50407200	E2
chr15	50407200	50417600	E10
chr15	50417600	50423000	E8
chr15	50423000	50423400	E2
chr15	50423400	50426000	E5
chr15	50426000	50428600	E2
chr15	50428600	50430000	E4
chr15	50430000	50431000	E2
chr15	50431000	50431600	E4
chr15	50431600	50434000	E2
chr15	50434000	50434600	E4
chr15	50434600	50435000	E2
chr15	50435000	50436400	E4
chr15	50436400	50437000	E2
chr15	50437000	50438200	E4
chr15	50438200	50438600	E2
chr15	50438600	50442600	E4
chr15	50442600	50443200	E2
chr15	50443200	50443600	E4
chr15	50443600	50443800	E3
chr15	50443800	50444200	E4
chr15	50444200	50444400	E3
chr15	50444400	50444800	E4
chr15	50444800	50445000	E2
chr15	50445000	50446000	E3
chr15	50446000	50446800	E4
chr15	50446800	50447400	E2
chr15	50447400	50448200	E3
chr15	50448200	50448600	E4
chr15	50448600	50448800	E3
chr15	50448800	50451200	E4
chr15	50451200	50451400	E3
chr15	50451400	50451600	E4
chr15	50451600	50452200	E3
chr15	50452200	50456400	E4
chr15	50456400	50456800	E2
chr15	50456800	50461600	E4
chr15	50461600	50461800	E2
chr15	50461800	50503000	E10
chr15	50503000	50503600	E2
chr15	50503600	50517800	E10
chr15	50517800	50518800	E11
chr15	50518800	50519000	E10
chr15	50519000	50519200	E11
chr15	50519200	50551800	E10
chr15	50551800	50552000	E2
chr15	50552000	50556200	E4
chr15	50556200	50556600	E2
chr15	50556600	50557600	E4
chr15	50557600	50558600	E2
chr15	50558600	50572000	E4
chr15	50572000	50572400	E2
chr15	50572400	50573200	E4
chr15	50573200	50574000	E3
chr15	50574000	50574200	E2
chr15	50574200	50576800	E4
chr15	50576800	50577600	E2
chr15	50577600	50580800	E4
chr15	50580800	50621400	E10
chr15	50621400	50626400	E4
chr15	50626400	50653400	E10
chr15	50653400	50665800	E4
chr15	50665800	50666000	E2
chr15	50666000	50666400	E4
chr15	50666400	50667600	E2
chr15	50667600	50668400	E4
chr15	50668400	50668800	E2
chr15	50668800	50675000	E4
chr15	50675000	50675400	E2
chr15	50675400	50676400	E4
chr15	50676400	50677000	E2
chr15	50677000	50677600	E3
chr15	50677600	50678200	E2
chr15	50678200	50678800	E4
chr15	50678800	50679200	E2
chr15	50679200	50679600	E4
chr15	50679600	50680600	E2
chr15	50680600	50681000	E4
chr15	50681000	50681400	E2
chr15	50681400	50681800	E4
chr15	50681800	50683000	E2
chr15	50683000	50684200	E3
chr15	50684200	50685000	E2
chr15	50685000	50685200	E3
chr15	50685200	50687600	E5
chr15	50687600	50689400	E4
chr15	50689400	50713000	E10
chr15	50713000	50716800	E4
chr15	50716800	50737200	E10
chr15	50737200	50741800	E4
chr15	50741800	50742200	E2
chr15	50742200	50750200	E4
chr15	50750200	50750400	E2
chr15	50750400	50751800	E4
chr15	50751800	50752600	E2
chr15	50752600	50753800	E4
chr15	50753800	50754200	E2
chr15	50754200	50754800	E4
chr15	50754800	50756200	E2
chr15	50756200	50756600	E4
chr15	50756600	50762800	E2
chr15	50762800	50763200	E3
chr15	50763200	50763600	E2
chr15	50763600	50764000	E5
chr15	50764000	50764600	E4
chr15	50764600	50766400	E5
chr15	50766400	50766800	E2
chr15	50766800	50767400	E4
chr15	50767400	50767600	E2
chr15	50767600	50768400	E4
chr15	50768400	50770200	E8
chr15	50770200	50774000	E4
chr15	50774000	50775200	E2
chr15	50775200	50854800	E10
chr15	50854800	50855200	E2
chr15	50855200	50872400	E10
chr15	50872400	50874000	E4
chr15	50874000	50874400	E5
chr15	50874400	50874800	E2
chr15	50874800	50876400	E4
chr15	50876400	50876600	E2
chr15	50876600	50877400	E5
chr15	50877400	50877600	E4
chr15	50877600	50877800	E2
chr15	50877800	50879200	E4
chr15	50879200	50880400	E2
chr15	50880400	50881200	E4
chr15	50881200	50884400	E2
chr15	50884400	50885200	E4
chr15	50885200	50885400	E3
chr15	50885400	50886000	E5
chr15	50886000	50886200	E1
chr15	50886200	50887600	E4
chr15	50887600	50887800	E2
chr15	50887800	50890200	E10
chr15	50890200	50891800	E11
chr15	50891800	50893000	E10
chr15	50893000	50895000	E11
chr15	50895000	50903800	E10
chr15	50903800	50904200	E2
chr15	50904200	50906200	E4
chr15	50906200	50906400	E2
chr15	50906400	50906600	E3
chr15	50906600	50910200	E5
chr15	50910200	50910600	E3
chr15	50910600	50911000	E5
chr15	50911000	50911800	E2
chr15	50911800	50917800	E4
chr15	50917800	50918200	E2
chr15	50918200	50919200	E4
chr15	50919200	50919400	E2
chr15	50919400	50956600	E10
chr15	50956600	50957600	E11
chr15	50957600	50963800	E10
chr15	50963800	50970000	E11
chr15	50970000	50971200	E10
chr15	50971200	50973000	E11
chr15	50973000	50984400	E10
chr15	50984400	50984800	E11
chr15	50984800	51004200	E10
chr15	51004200	51004600	E2
chr15	51004600	51008200	E10
chr15	51008200	51008600	E11
chr15	51008600	51047200	E10
chr15	51047200	51047400	E2
chr15	51047400	51048000	E4
chr15	51048000	51049800	E2
chr15	51049800	51052200	E8
chr15	51052200	51071400	E10
chr15	51071400	51071600	E8
chr15	51071600	51071800	E2
chr15	51071800	51075200	E8
chr15	51075200	51075400	E2
chr15	51075400	51076200	E4
chr15	51076200	51077000	E2
chr15	51077000	51078200	E6
chr15	51078200	51078400	E7
chr15	51078400	51088600	E8
chr15	51088600	51092600	E9
chr15	51092600	51093400	E7
chr15	51093400	51095400	E6
chr15	51095400	51095600	E7
chr15	51095600	51096600	E9
chr15	51096600	51098200	E8
chr15	51098200	51098600	E2
chr15	51098600	51112400	E8
chr15	51112400	51123400	E10
chr15	51123400	51124200	E11
chr15	51124200	51126400	E8
chr15	51126400	51128400	E2
chr15	51128400	51129600	E8
chr15	51129600	51130200	E10
chr15	51130200	51132000	E8
chr15	51132000	51160800	E10
chr15	51160800	51162600	E8
chr15	51162600	51163200	E1
chr15	51163200	51163400	E2
chr15	51163400	51163600	E3
chr15	51163600	51164600	E2
chr15	51164600	51171600	E8
chr15	51171600	51171800	E2
chr15	51171800	51172600	E4
chr15	51172600	51173600	E2
chr15	51173600	51174600	E10
chr15	51174600	51175600	E11
chr15	51175600	51177800	E10
chr15	51177800	51178600	E11
chr15	51178600	51180200	E10
chr15	51180200	51180400	E2
chr15	51180400	51184200	E4
chr15	51184200	51190800	E2
chr15	51190800	51191400	E4
chr15	51191400	51192600	E2
chr15	51192600	51193200	E1
chr15	51193200	51193800	E2
chr15	51193800	51198200	E8
chr15	51198200	51199000	E4
chr15	51199000	51199200	E2
chr15	51199200	51202600	E4
chr15	51202600	51203800	E2
chr15	51203800	51223200	E10
chr15	51223200	51224000	E2
chr15	51224000	51224600	E4
chr15	51224600	51225200	E2
chr15	51225200	51225800	E4
chr15	51225800	51226800	E2
chr15	51226800	51227400	E4
chr15	51227400	51228200	E2
chr15	51228200	51228600	E3
chr15	51228600	51230000	E4
chr15	51230000	51231800	E10
chr15	51231800	51234000	E4
chr15	51234000	51235200	E2
chr15	51235200	51241000	E8
chr15	51241000	51241400	E2
chr15	51241400	51245800	E4
chr15	51245800	51246000	E2
chr15	51246000	51246400	E4
chr15	51246400	51247200	E2
chr15	51247200	51252000	E4
chr15	51252000	51252200	E2
chr15	51252200	51252600	E4
chr15	51252600	51253600	E2
chr15	51253600	51261000	E10
chr15	51261000	51261800	E11
chr15	51261800	51262200	E12
chr15	51262200	51262600	E2
chr15	51262600	51263200	E4
chr15	51263200	51264400	E2
chr15	51264400	51264600	E4
chr15	51264600	51264800	E2
chr15	51264800	51266000	E8
chr15	51266000	51266200	E9
chr15	51266200	51266800	E7
chr15	51266800	51268000	E6
chr15	51268000	51268200	E7
chr15	51268200	51281200	E8
chr15	51281200	51281400	E2
chr15	51281400	51282200	E4
chr15	51282200	51283000	E2
chr15	51283000	51283600	E4
chr15	51283600	51284000	E2
chr15	51284000	51293400	E10
chr15	51293400	51294800	E11
chr15	51294800	51303800	E10
chr15	51303800	51304000	E2
chr15	51304000	51307600	E4
chr15	51307600	51308200	E2
chr15	51308200	51320200	E10
chr15	51320200	51320600	E2
chr15	51320600	51321200	E4
chr15	51321200	51324200	E2
chr15	51324200	51329400	E8
chr15	51329400	51330600	E10
chr15	51330600	51331600	E2
chr15	51331600	51333000	E4
chr15	51333000	51336400	E2
chr15	51336400	51341000	E8
chr15	51341000	51341200	E7
chr15	51341200	51342400	E6
chr15	51342400	51342600	E7
chr15	51342600	51345600	E8
chr15	51345600	51357200	E10
chr15	51357200	51357800	E2
chr15	51357800	51359600	E4
chr15	51359600	51359800	E2
chr15	51359800	51360200	E4
chr15	51360200	51360600	E2
chr15	51360600	51379200	E10
chr15	51379200	51381000	E8
chr15	51381000	51381600	E1
chr15	51381600	51394800	E8
chr15	51394800	51395000	E2
chr15	51395000	51395400	E4
chr15	51395400	51395600	E2
chr15	51395600	51401400	E4
chr15	51401400	51402400	E2
chr15	51402400	51406200	E4
chr15	51406200	51406400	E2
chr15	51406400	51417800	E10
chr15	51417800	51418800	E11
chr15	51418800	51421200	E10
chr15	51421200	51421800	E11
chr15	51421800	51422600	E10
chr15	51422600	51423200	E11
chr15	51423200	51482800	E10
chr15	51482800	51484600	E11
chr15	51484600	51485200	E10
chr15	51485200	51485600	E11
chr15	51485600	51511600	E10
chr15	51511600	51512000	E11
chr15	51512000	51526000	E10
chr15	51526000	51526400	E11
chr15	51526400	51557800	E10
chr15	51557800	51558000	E4
chr15	51558000	51558200	E2
chr15	51558200	51559400	E4
chr15	51559400	51559800	E2
chr15	51559800	51568800	E10
chr15	51568800	51569800	E2
chr15	51569800	51575400	E10
chr15	51575400	51576600	E4
chr15	51576600	51576800	E5
chr15	51576800	51578800	E4
chr15	51578800	51579200	E3
chr15	51579200	51580400	E4
chr15	51580400	51580600	E3
chr15	51580600	51581000	E4
chr15	51581000	51581400	E12
chr15	51581400	51583400	E10
chr15	51583400	51583800	E11
chr15	51583800	51584200	E10
chr15	51584200	51584400	E11
chr15	51584400	51584800	E10
chr15	51584800	51587200	E4
chr15	51587200	51587400	E3
chr15	51587400	51588000	E4
chr15	51588000	51588600	E2
chr15	51588600	51590000	E4
chr15	51590000	51590200	E3
chr15	51590200	51590600	E4
chr15	51590600	51590800	E2
chr15	51590800	51591600	E12
chr15	51591600	51593200	E11
chr15	51593200	51596800	E10
chr15	51596800	51597000	E2
chr15	51597000	51599800	E4
chr15	51599800	51601200	E2
chr15	51601200	51602400	E4
chr15	51602400	51602800	E2
chr15	51602800	51607800	E4
chr15	51607800	51608000	E12
chr15	51608000	51608200	E4
chr15	51608200	51608400	E2
chr15	51608400	51609600	E4
chr15	51609600	51610000	E2
chr15	51610000	51611800	E4
chr15	51611800	51612000	E2
chr15	51612000	51612200	E10
chr15	51612200	51613200	E11
chr15	51613200	51616600	E10
chr15	51616600	51616800	E2
chr15	51616800	51617200	E4
chr15	51617200	51617600	E2
chr15	51617600	51619400	E4
chr15	51619400	51620000	E5
chr15	51620000	51620600	E4
chr15	51620600	51621200	E5
chr15	51621200	51621600	E4
chr15	51621600	51623800	E5
chr15	51623800	51624600	E3
chr15	51624600	51624800	E2
chr15	51624800	51625600	E4
chr15	51625600	51626200	E3
chr15	51626200	51626400	E2
chr15	51626400	51627800	E4
chr15	51627800	51629600	E3
chr15	51629600	51629800	E4
chr15	51629800	51630400	E3
chr15	51630400	51631000	E4
chr15	51631000	51631400	E2
chr15	51631400	51633800	E4
chr15	51633800	51634400	E2
chr15	51634400	51634800	E4
chr15	51634800	51635000	E2
chr15	51635000	51640400	E4
chr15	51640400	51641400	E2
chr15	51641400	51646800	E4
chr15	51646800	51647200	E2
chr15	51647200	51648000	E3
chr15	51648000	51648200	E2
chr15	51648200	51649000	E4
chr15	51649000	51649200	E2
chr15	51649200	51671200	E8
chr15	51671200	51672800	E2
chr15	51672800	51678600	E10
chr15	51678600	51680800	E8
chr15	51680800	51681000	E9
chr15	51681000	51681200	E7
chr15	51681200	51681800	E6
chr15	51681800	51682000	E7
chr15	51682000	51686600	E8
chr15	51686600	51691600	E10
chr15	51691600	51692200	E2
chr15	51692200	51709200	E10
chr15	51709200	51709400	E11
chr15	51709400	51718400	E10
chr15	51718400	51724800	E4
chr15	51724800	51725000	E3
chr15	51725000	51726200	E4
chr15	51726200	51727400	E2
chr15	51727400	51731200	E3
chr15	51731200	51733000	E5
chr15	51733000	51734800	E3
chr15	51734800	51738800	E5
chr15	51738800	51739000	E2
chr15	51739000	51739800	E4
chr15	51739800	51740000	E3
chr15	51740000	51750800	E4
chr15	51750800	51753200	E5
chr15	51753200	51754400	E2
chr15	51754400	51755200	E4
chr15	51755200	51755800	E2
chr15	51755800	51756000	E3
chr15	51756000	51756200	E2
chr15	51756200	51756600	E5
chr15	51756600	51757000	E4
chr15	51757000	51758000	E2
chr15	51758000	51758600	E4
chr15	51758600	51760200	E2
chr15	51760200	51760600	E12
chr15	51760600	51761400	E2
chr15	51761400	51767000	E4
chr15	51767000	51767400	E2
chr15	51767400	51767800	E4
chr15	51767800	51768600	E3
chr15	51768600	51768800	E2
chr15	51768800	51771000	E4
chr15	51771000	51774600	E10
chr15	51774600	51776000	E4
chr15	51776000	51777200	E1
chr15	51777200	51821400	E10
chr15	51821400	51822200	E11
chr15	51822200	51829000	E10
chr15	51829000	51829200	E2
chr15	51829200	51830800	E5
chr15	51830800	51831600	E4
chr15	51831600	51831800	E2
chr15	51831800	51832200	E5
chr15	51832200	51833000	E2
chr15	51833000	51834400	E4
chr15	51834400	51835600	E2
chr15	51835600	51836200	E4
chr15	51836200	51836600	E2
chr15	51836600	51837400	E4
chr15	51837400	51837600	E2
chr15	51837600	51837800	E3
chr15	51837800	51838200	E5
chr15	51838200	51839000	E3
chr15	51839000	51839600	E2
chr15	51839600	51841600	E4
chr15	51841600	51841800	E2
chr15	51841800	51842200	E3
chr15	51842200	51843000	E2
chr15	51843000	51843400	E3
chr15	51843400	51845000	E4
chr15	51845000	51845200	E2
chr15	51845200	51846400	E3
chr15	51846400	51846800	E4
chr15	51846800	51847200	E2
chr15	51847200	51847600	E4
chr15	51847600	51848200	E2
chr15	51848200	51849000	E4
chr15	51849000	51850000	E2
chr15	51850000	51850600	E4
chr15	51850600	51851400	E2
chr15	51851400	51851800	E4
chr15	51851800	51853800	E2
chr15	51853800	51855800	E4
chr15	51855800	51856200	E2
chr15	51856200	51858000	E4
chr15	51858000	51858400	E2
chr15	51858400	51859200	E4
chr15	51859200	51861600	E2
chr15	51861600	51861800	E3
chr15	51861800	51862200	E5
chr15	51862200	51864600	E4
chr15	51864600	51865200	E2
chr15	51865200	51877400	E4
chr15	51877400	51878400	E2
chr15	51878400	51882000	E4
chr15	51882000	51882400	E2
chr15	51882400	51885600	E10
chr15	51885600	51886600	E11
chr15	51886600	51935600	E10
chr15	51935600	51936400	E2
chr15	51936400	51939800	E4
chr15	51939800	51940000	E2
chr15	51940000	51949000	E4
chr15	51949000	51954200	E8
chr15	51954200	51966600	E10
chr15	51966600	51967000	E12
chr15	51967000	51968400	E11
chr15	51968400	51968800	E12
chr15	51968800	51970200	E2
chr15	51970200	51970600	E5
chr15	51970600	51970800	E4
chr15	51970800	51972800	E5
chr15	51972800	51973000	E2
chr15	51973000	51973400	E4
chr15	51973400	51973600	E2
chr15	51973600	51981200	E4
chr15	51981200	51981600	E2
chr15	51981600	51982400	E5
chr15	51982400	51995200	E10
chr15	51995200	51995400	E2
chr15	51995400	51996200	E4
chr15	51996200	52002600	E10
chr15	52002600	52003600	E11
chr15	52003600	52006600	E10
chr15	52006600	52008400	E2
chr15	52008400	52008800	E3
chr15	52008800	52009200	E2
chr15	52009200	52012600	E4
chr15	52012600	52013000	E2
chr15	52013000	52014000	E4
chr15	52014000	52014600	E3
chr15	52014600	52015000	E2
chr15	52015000	52015400	E3
chr15	52015400	52017200	E2
chr15	52017200	52018400	E4
chr15	52018400	52018600	E2
chr15	52018600	52020800	E5
chr15	52020800	52021200	E4
chr15	52021200	52021400	E2
chr15	52021400	52021800	E4
chr15	52021800	52023200	E2
chr15	52023200	52023600	E4
chr15	52023600	52024000	E2
chr15	52024000	52024400	E4
chr15	52024400	52025800	E2
chr15	52025800	52027000	E4
chr15	52027000	52027200	E2
chr15	52027200	52027600	E4
chr15	52027600	52028600	E2
chr15	52028600	52029000	E4
chr15	52029000	52029200	E2
chr15	52029200	52030000	E4
chr15	52030000	52030200	E3
chr15	52030200	52030800	E4
chr15	52030800	52032800	E2
chr15	52032800	52033600	E12
chr15	52033600	52034200	E11
chr15	52034200	52035000	E12
chr15	52035000	52035600	E2
chr15	52035600	52036000	E4
chr15	52036000	52037600	E2
chr15	52037600	52039000	E4
chr15	52039000	52040000	E2
chr15	52040000	52040800	E3
chr15	52040800	52041600	E2
chr15	52041600	52043000	E4
chr15	52043000	52043600	E2
chr15	52043600	52045800	E4
chr15	52045800	52046200	E5
chr15	52046200	52046400	E4
chr15	52046400	52047000	E3
chr15	52047000	52047400	E4
chr15	52047400	52047600	E3
chr15	52047600	52051000	E4
chr15	52051000	52052400	E2
chr15	52052400	52053000	E4
chr15	52053000	52053800	E2
chr15	52053800	52067400	E4
chr15	52067400	52068000	E2
chr15	52068000	52076400	E8
chr15	52076400	52077400	E2
chr15	52077400	52078600	E4
chr15	52078600	52079400	E1
chr15	52079400	52079600	E2
chr15	52079600	52081400	E4
chr15	52081400	52082400	E2
chr15	52082400	52082800	E3
chr15	52082800	52083400	E2
chr15	52083400	52085600	E4
chr15	52085600	52085800	E2
chr15	52085800	52086000	E12
chr15	52086000	52087600	E11
chr15	52087600	52091600	E10
chr15	52091600	52091800	E2
chr15	52091800	52092600	E4
chr15	52092600	52094800	E2
chr15	52094800	52095000	E1
chr15	52095000	52095400	E2
chr15	52095400	52098800	E4
chr15	52098800	52099000	E2
chr15	52099000	52100800	E4
chr15	52100800	52103000	E2
chr15	52103000	52104400	E4
chr15	52104400	52104800	E2
chr15	52104800	52105200	E4
chr15	52105200	52105400	E2
chr15	52105400	52106000	E4
chr15	52106000	52106200	E2
chr15	52106200	52110400	E8
chr15	52110400	52111200	E9
chr15	52111200	52111600	E7
chr15	52111600	52113000	E6
chr15	52113000	52113600	E7
chr15	52113600	52115800	E8
chr15	52115800	52116200	E2
chr15	52116200	52124800	E4
chr15	52124800	52125000	E2
chr15	52125000	52125200	E4
chr15	52125200	52133200	E8
chr15	52133200	52134200	E2
chr15	52134200	52134600	E4
chr15	52134600	52135400	E2
chr15	52135400	52136000	E5
chr15	52136000	52137800	E3
chr15	52137800	52138600	E2
chr15	52138600	52139200	E4
chr15	52139200	52139600	E2
chr15	52139600	52140600	E1
chr15	52140600	52150600	E8
chr15	52150600	52150800	E4
chr15	52150800	52151000	E2
chr15	52151000	52154600	E4
chr15	52154600	52155400	E2
chr15	52155400	52164400	E4
chr15	52164400	52165000	E2
chr15	52165000	52165400	E4
chr15	52165400	52165600	E2
chr15	52165600	52167200	E4
chr15	52167200	52167600	E2
chr15	52167600	52170400	E4
chr15	52170400	52172800	E2
chr15	52172800	52173200	E4
chr15	52173200	52173600	E2
chr15	52173600	52174000	E4
chr15	52174000	52178400	E2
chr15	52178400	52181200	E5
chr15	52181200	52181600	E3
chr15	52181600	52182000	E4
chr15	52182000	52182600	E2
chr15	52182600	52183600	E10
chr15	52183600	52184000	E11
chr15	52184000	52206800	E10
chr15	52206800	52207000	E2
chr15	52207000	52208200	E4
chr15	52208200	52208600	E1
chr15	52208600	52209600	E2
chr15	52209600	52217400	E4
chr15	52217400	52217600	E2
chr15	52217600	52220200	E4
chr15	52220200	52220600	E2
chr15	52220600	52220800	E3
chr15	52220800	52222800	E5
chr15	52222800	52223200	E2
chr15	52223200	52224000	E4
chr15	52224000	52224400	E2
chr15	52224400	52225600	E4
chr15	52225600	52226400	E2
chr15	52226400	52227400	E4
chr15	52227400	52227800	E1
chr15	52227800	52228200	E4
chr15	52228200	52228400	E3
chr15	52228400	52229000	E4
chr15	52229000	52229200	E2
chr15	52229200	52232000	E3
chr15	52232000	52233000	E4
chr15	52233000	52233400	E3
chr15	52233400	52234000	E5
chr15	52234000	52234800	E3
chr15	52234800	52235200	E5
chr15	52235200	52236600	E3
chr15	52236600	52237600	E2
chr15	52237600	52238400	E4
chr15	52238400	52239200	E2
chr15	52239200	52241200	E4
chr15	52241200	52241800	E2
chr15	52241800	52242200	E3
chr15	52242200	52242400	E2
chr15	52242400	52242800	E4
chr15	52242800	52247800	E2
chr15	52247800	52252600	E4
chr15	52252600	52253200	E2
chr15	52253200	52253600	E4
chr15	52253600	52255000	E2
chr15	52255000	52256000	E4
chr15	52256000	52256800	E1
chr15	52256800	52257400	E2
chr15	52257400	52261000	E4
chr15	52261000	52261600	E3
chr15	52261600	52262600	E5
chr15	52262600	52263000	E3
chr15	52263000	52265200	E2
chr15	52265200	52265400	E4
chr15	52265400	52289800	E10
chr15	52289800	52290200	E2
chr15	52290200	52291200	E4
chr15	52291200	52291400	E2
chr15	52291400	52291600	E8
chr15	52291600	52292600	E4
chr15	52292600	52292800	E2
chr15	52292800	52295000	E7
chr15	52295000	52296000	E6
chr15	52296000	52296200	E7
chr15	52296200	52308600	E8
chr15	52308600	52309800	E2
chr15	52309800	52318600	E10
chr15	52318600	52331600	E4
chr15	52331600	52332000	E5
chr15	52332000	52351200	E10
chr15	52351200	52352600	E2
chr15	52352600	52361600	E10
chr15	52361600	52362000	E4
chr15	52362000	52362200	E2
chr15	52362200	52362600	E4
chr15	52362600	52362800	E2
chr15	52362800	52370800	E4
chr15	52370800	52371000	E2
chr15	52371000	52371800	E4
chr15	52371800	52434000	E10
chr15	52434000	52434400	E2
chr15	52434400	52436000	E4
chr15	52436000	52436400	E2
chr15	52436400	52437200	E4
chr15	52437200	52438200	E2
chr15	52438200	52438600	E3
chr15	52438600	52439400	E2
chr15	52439400	52440000	E4
chr15	52440000	52441000	E2
chr15	52441000	52441400	E4
chr15	52441400	52441600	E2
chr15	52441600	52442000	E4
chr15	52442000	52444000	E2
chr15	52444000	52445000	E4
chr15	52445000	52450200	E2
chr15	52450200	52451600	E4
chr15	52451600	52451800	E2
chr15	52451800	52452200	E4
chr15	52452200	52452800	E2
chr15	52452800	52459400	E4
chr15	52459400	52459600	E2
chr15	52459600	52460600	E12
chr15	52460600	52461000	E4
chr15	52461000	52463000	E2
chr15	52463000	52464000	E4
chr15	52464000	52464200	E3
chr15	52464200	52464600	E5
chr15	52464600	52464800	E4
chr15	52464800	52466000	E3
chr15	52466000	52466200	E5
chr15	52466200	52467000	E3
chr15	52467000	52467200	E2
chr15	52467200	52468000	E4
chr15	52468000	52468600	E12
chr15	52468600	52470200	E4
chr15	52470200	52470800	E2
chr15	52470800	52471200	E4
chr15	52471200	52471400	E2
chr15	52471400	52471800	E4
chr15	52471800	52472000	E2
chr15	52472000	52477200	E10
chr15	52477200	52478600	E2
chr15	52478600	52479000	E4
chr15	52479000	52479400	E2
chr15	52479400	52479800	E4
chr15	52479800	52481400	E2
chr15	52481400	52481600	E3
chr15	52481600	52481800	E2
chr15	52481800	52482200	E4
chr15	52482200	52482600	E5
chr15	52482600	52483400	E3
chr15	52483400	52484200	E2
chr15	52484200	52484600	E4
chr15	52484600	52485000	E2
chr15	52485000	52486000	E4
chr15	52486000	52487400	E2
chr15	52487400	52487600	E3
chr15	52487600	52488000	E5
chr15	52488000	52489200	E4
chr15	52489200	52489600	E3
chr15	52489600	52490000	E2
chr15	52490000	52492400	E4
chr15	52492400	52492800	E2
chr15	52492800	52494600	E4
chr15	52494600	52495000	E2
chr15	52495000	52495800	E4
chr15	52495800	52497800	E2
chr15	52497800	52503200	E4
chr15	52503200	52503600	E2
chr15	52503600	52504400	E4
chr15	52504400	52507000	E2
chr15	52507000	52507400	E4
chr15	52507400	52507800	E2
chr15	52507800	52509000	E4
chr15	52509000	52509400	E2
chr15	52509400	52510400	E4
chr15	52510400	52511200	E2
chr15	52511200	52511800	E4
chr15	52511800	52512200	E2
chr15	52512200	52512800	E4
chr15	52512800	52513800	E2
chr15	52513800	52514400	E4
chr15	52514400	52515200	E2
chr15	52515200	52515600	E4
chr15	52515600	52516000	E2
chr15	52516000	52516400	E4
chr15	52516400	52516800	E2
chr15	52516800	52517400	E4
chr15	52517400	52517800	E2
chr15	52517800	52519200	E4
chr15	52519200	52521400	E2
chr15	52521400	52523600	E4
chr15	52523600	52523800	E2
chr15	52523800	52524200	E4
chr15	52524200	52524800	E2
chr15	52524800	52526000	E4
chr15	52526000	52526600	E2
chr15	52526600	52527000	E4
chr15	52527000	52527200	E2
chr15	52527200	52527600	E4
chr15	52527600	52530200	E5
chr15	52530200	52530600	E2
chr15	52530600	52534800	E8
chr15	52534800	52539000	E10
chr15	52539000	52540000	E11
chr15	52540000	52540800	E12
chr15	52540800	52541600	E2
chr15	52541600	52545200	E10
chr15	52545200	52545800	E11
chr15	52545800	52546400	E12
chr15	52546400	52546800	E2
chr15	52546800	52552200	E4
chr15	52552200	52553200	E3
chr15	52553200	52557600	E4
chr15	52557600	52558400	E2
chr15	52558400	52558800	E4
chr15	52558800	52561000	E2
chr15	52561000	52562800	E4
chr15	52562800	52563200	E2
chr15	52563200	52564200	E4
chr15	52564200	52564600	E2
chr15	52564600	52565000	E4
chr15	52565000	52567200	E3
chr15	52567200	52567800	E4
chr15	52567800	52569600	E5
chr15	52569600	52569800	E1
chr15	52569800	52631800	E10
chr15	52631800	52632000	E2
chr15	52632000	52635400	E4
chr15	52635400	52635600	E2
chr15	52635600	52651400	E10
chr15	52651400	52651800	E4
chr15	52651800	52652000	E2
chr15	52652000	52652200	E3
chr15	52652200	52658800	E4
chr15	52658800	52659200	E2
chr15	52659200	52660400	E4
chr15	52660400	52660800	E2
chr15	52660800	52662400	E4
chr15	52662400	52662800	E2
chr15	52662800	52674200	E4
chr15	52674200	52674600	E2
chr15	52674600	52675400	E4
chr15	52675400	52675600	E2
chr15	52675600	52675800	E3
chr15	52675800	52676000	E2
chr15	52676000	52677800	E4
chr15	52677800	52680200	E5
chr15	52680200	52684200	E4
chr15	52684200	52684600	E2
chr15	52684600	52685400	E4
chr15	52685400	52686000	E2
chr15	52686000	52697000	E8
chr15	52697000	52708000	E10
chr15	52708000	52709400	E4
chr15	52709400	52709800	E5
chr15	52709800	52710600	E2
chr15	52710600	52715400	E4
chr15	52715400	52715600	E2
chr15	52715600	52727000	E10
chr15	52727000	52729400	E4
chr15	52729400	52731000	E2
chr15	52731000	52733600	E4
chr15	52733600	52734000	E2
chr15	52734000	52735400	E4
chr15	52735400	52735800	E1
chr15	52735800	52772000	E8
chr15	52772000	52772400	E9
chr15	52772400	52772600	E7
chr15	52772600	52779800	E8
chr15	52779800	52780600	E2
chr15	52780600	52781000	E5
chr15	52781000	52781200	E6
chr15	52781200	52781400	E7
chr15	52781400	52783200	E9
chr15	52783200	52783600	E7
chr15	52783600	52784400	E6
chr15	52784400	52788600	E7
chr15	52788600	52791800	E6
chr15	52791800	52792000	E7
chr15	52792000	52793000	E9
chr15	52793000	52793200	E7
chr15	52793200	52793600	E9
chr15	52793600	52794000	E7
chr15	52794000	52794400	E9
chr15	52794400	52796600	E7
chr15	52796600	52797000	E9
chr15	52797000	52798000	E7
chr15	52798000	52798400	E6
chr15	52798400	52799800	E7
chr15	52799800	52800200	E9
chr15	52800200	52801600	E7
chr15	52801600	52803400	E9
chr15	52803400	52806600	E6
chr15	52806600	52807200	E9
chr15	52807200	52809200	E8
chr15	52809200	52810000	E9
chr15	52810000	52814000	E8
chr15	52814000	52816000	E10
chr15	52816000	52816600	E11
chr15	52816600	52829400	E10
chr15	52829400	52830200	E11
chr15	52830200	52830400	E10
chr15	52830400	52830600	E11
chr15	52830600	52841200	E10
chr15	52841200	52841800	E11
chr15	52841800	52845200	E10
chr15	52845200	52865400	E8
chr15	52865400	52866000	E11
chr15	52866000	52902200	E10
chr15	52902200	52903600	E11
chr15	52903600	52920400	E10
chr15	52920400	52921000	E11
chr15	52921000	52937200	E10
chr15	52937200	52937600	E11
chr15	52937600	52941200	E10
chr15	52941200	52941600	E11
chr15	52941600	53011400	E10
chr15	53011400	53011800	E11
chr15	53011800	53024600	E10
chr15	53024600	53025000	E11
chr15	53025000	53037800	E10
chr15	53037800	53038800	E11
chr15	53038800	53050400	E10
chr15	53050400	53051000	E11
chr15	53051000	53060600	E10
chr15	53060600	53061200	E11
chr15	53061200	53063600	E10
chr15	53063600	53064200	E11
chr15	53064200	53065000	E10
chr15	53065000	53065200	E11
chr15	53065200	53085400	E10
chr15	53085400	53085800	E11
chr15	53085800	53115200	E10
chr15	53115200	53116400	E11
chr15	53116400	53136000	E10
chr15	53136000	53137000	E11
chr15	53137000	53139200	E10
chr15	53139200	53139800	E11
chr15	53139800	53140400	E10
chr15	53140400	53141600	E11
chr15	53141600	53182800	E10
chr15	53182800	53185200	E11
chr15	53185200	53195800	E10
chr15	53195800	53197400	E8
chr15	53197400	53198000	E2
chr15	53198000	53236000	E10
chr15	53236000	53243400	E8
chr15	53243400	53257600	E10
chr15	53257600	53257800	E11
chr15	53257800	53286200	E10
chr15	53286200	53286400	E11
chr15	53286400	53299000	E10
chr15	53299000	53299400	E11
chr15	53299400	53304600	E10
chr15	53304600	53305800	E11
chr15	53305800	53372000	E10
chr15	53372000	53372400	E11
chr15	53372400	53416000	E10
chr15	53416000	53416600	E11
chr15	53416600	53418800	E10
chr15	53418800	53419200	E11
chr15	53419200	53461600	E10
chr15	53461600	53462400	E11
chr15	53462400	53502800	E10
chr15	53502800	53503200	E11
chr15	53503200	53540600	E10
chr15	53540600	53542000	E11
chr15	53542000	53598000	E10
chr15	53598000	53598400	E11
chr15	53598400	53626200	E10
chr15	53626200	53626400	E11
chr15	53626400	53631200	E10
chr15	53631200	53633400	E11
chr15	53633400	53677000	E10
chr15	53677000	53677600	E11
chr15	53677600	53684200	E10
chr15	53684200	53686200	E11
chr15	53686200	53688400	E10
chr15	53688400	53689800	E11
chr15	53689800	53690000	E10
chr15	53690000	53690200	E11
chr15	53690200	53756400	E10
chr15	53756400	53758600	E8
chr15	53758600	53759400	E9
chr15	53759400	53759800	E6
chr15	53759800	53760000	E7
chr15	53760000	53761600	E8
chr15	53761600	53778200	E10
chr15	53778200	53782000	E11
chr15	53782000	53784200	E10
chr15	53784200	53785800	E11
chr15	53785800	53808600	E10
chr15	53808600	53809000	E2
chr15	53809000	53824000	E10
chr15	53824000	53824400	E11
chr15	53824400	53879200	E10
chr15	53879200	53879600	E11
chr15	53879600	53910400	E10
chr15	53910400	53911400	E11
chr15	53911400	53913200	E10
chr15	53913200	53913800	E11
chr15	53913800	53928400	E10
chr15	53928400	53928600	E11
chr15	53928600	53928800	E10
chr15	53928800	53929400	E11
chr15	53929400	53935600	E10
chr15	53935600	53938600	E11
chr15	53938600	53945400	E10
chr15	53945400	53945600	E11
chr15	53945600	53946000	E10
chr15	53946000	53946600	E11
chr15	53946600	53978200	E10
chr15	53978200	53978600	E2
chr15	53978600	53993200	E10
chr15	53993200	53993800	E11
chr15	53993800	54002000	E10
chr15	54002000	54004000	E11
chr15	54004000	54013200	E10
chr15	54013200	54013600	E11
chr15	54013600	54027400	E10
chr15	54027400	54027800	E11
chr15	54027800	54059200	E10
chr15	54059200	54059800	E11
chr15	54059800	54103800	E10
chr15	54103800	54104000	E11
chr15	54104000	54150200	E10
chr15	54150200	54150400	E2
chr15	54150400	54197800	E10
chr15	54197800	54198800	E11
chr15	54198800	54226400	E10
chr15	54226400	54228800	E11
chr15	54228800	54338800	E10
chr15	54338800	54339200	E11
chr15	54339200	54361600	E10
chr15	54361600	54362800	E11
chr15	54362800	54363000	E10
chr15	54363000	54363200	E11
chr15	54363200	54373200	E10
chr15	54373200	54375000	E11
chr15	54375000	54445200	E10
chr15	54445200	54445600	E11
chr15	54445600	54449600	E10
chr15	54449600	54451000	E11
chr15	54451000	54451800	E10
chr15	54451800	54453400	E11
chr15	54453400	54454200	E10
chr15	54454200	54454600	E11
chr15	54454600	54460000	E10
chr15	54460000	54460800	E11
chr15	54460800	54462000	E10
chr15	54462000	54464000	E11
chr15	54464000	54475800	E10
chr15	54475800	54476600	E11
chr15	54476600	54480800	E10
chr15	54480800	54481600	E11
chr15	54481600	54543000	E10
chr15	54543000	54543400	E11
chr15	54543400	54593800	E10
chr15	54593800	54595400	E11
chr15	54595400	54596600	E10
chr15	54596600	54597600	E11
chr15	54597600	54635800	E10
chr15	54635800	54636800	E11
chr15	54636800	54642000	E10
chr15	54642000	54643200	E11
chr15	54643200	54644800	E10
chr15	54644800	54645200	E11
chr15	54645200	54648600	E10
chr15	54648600	54651600	E11
chr15	54651600	54668400	E10
chr15	54668400	54669000	E11
chr15	54669000	54698800	E10
chr15	54698800	54700000	E11
chr15	54700000	54708200	E10
chr15	54708200	54708600	E11
chr15	54708600	54727000	E10
chr15	54727000	54727400	E11
chr15	54727400	54738000	E10
chr15	54738000	54739000	E11
chr15	54739000	54739600	E10
chr15	54739600	54740000	E11
chr15	54740000	54745800	E10
chr15	54745800	54746200	E11
chr15	54746200	54747000	E10
chr15	54747000	54747400	E11
chr15	54747400	54749200	E10
chr15	54749200	54750000	E11
chr15	54750000	54750200	E10
chr15	54750200	54750400	E11
chr15	54750400	54756000	E10
chr15	54756000	54756800	E11
chr15	54756800	54759800	E10
chr15	54759800	54761200	E11
chr15	54761200	54781000	E10
chr15	54781000	54782200	E11
chr15	54782200	54814600	E10
chr15	54814600	54815800	E11
chr15	54815800	54824600	E10
chr15	54824600	54825000	E11
chr15	54825000	54851200	E10
chr15	54851200	54852000	E11
chr15	54852000	54859200	E10
chr15	54859200	54859800	E11
chr15	54859800	54871800	E10
chr15	54871800	54872800	E11
chr15	54872800	54876400	E10
chr15	54876400	54876600	E11
chr15	54876600	54876800	E10
chr15	54876800	54877600	E11
chr15	54877600	54886800	E10
chr15	54886800	54888400	E11
chr15	54888400	54889000	E10
chr15	54889000	54891800	E11
chr15	54891800	54894600	E10
chr15	54894600	54896600	E11
chr15	54896600	54923200	E10
chr15	54923200	54924000	E11
chr15	54924000	54924800	E10
chr15	54924800	54925200	E11
chr15	54925200	54932400	E10
chr15	54932400	54932600	E11
chr15	54932600	54932800	E10
chr15	54932800	54933400	E11
chr15	54933400	54946000	E10
chr15	54946000	54946400	E11
chr15	54946400	54948000	E10
chr15	54948000	54950000	E11
chr15	54950000	54963000	E10
chr15	54963000	54963400	E11
chr15	54963400	54964000	E10
chr15	54964000	54964400	E11
chr15	54964400	54966000	E10
chr15	54966000	54967200	E11
chr15	54967200	54987400	E10
chr15	54987400	54987800	E11
chr15	54987800	54990600	E10
chr15	54990600	54991400	E11
chr15	54991400	55006000	E10
chr15	55006000	55006200	E11
chr15	55006200	55007400	E8
chr15	55007400	55008200	E2
chr15	55008200	55042800	E10
chr15	55042800	55043600	E11
chr15	55043600	55063800	E10
chr15	55063800	55066000	E11
chr15	55066000	55086800	E10
chr15	55086800	55087400	E11
chr15	55087400	55097000	E10
chr15	55097000	55098000	E11
chr15	55098000	55109200	E10
chr15	55109200	55112000	E8
chr15	55112000	55131400	E10
chr15	55131400	55132000	E11
chr15	55132000	55133600	E10
chr15	55133600	55134400	E11
chr15	55134400	55135200	E10
chr15	55135200	55136000	E11
chr15	55136000	55141000	E10
chr15	55141000	55141600	E11
chr15	55141600	55142400	E10
chr15	55142400	55144400	E11
chr15	55144400	55145000	E10
chr15	55145000	55145600	E11
chr15	55145600	55188800	E10
chr15	55188800	55189200	E2
chr15	55189200	55194600	E4
chr15	55194600	55194800	E2
chr15	55194800	55195200	E5
chr15	55195200	55195400	E4
chr15	55195400	55195600	E5
chr15	55195600	55196000	E4
chr15	55196000	55197800	E5
chr15	55197800	55207800	E10
chr15	55207800	55217200	E4
chr15	55217200	55217400	E2
chr15	55217400	55218000	E1
chr15	55218000	55218600	E4
chr15	55218600	55218800	E2
chr15	55218800	55219600	E3
chr15	55219600	55220200	E4
chr15	55220200	55221000	E3
chr15	55221000	55223400	E5
chr15	55223400	55223800	E3
chr15	55223800	55224800	E4
chr15	55224800	55225000	E2
chr15	55225000	55225600	E3
chr15	55225600	55226000	E4
chr15	55226000	55226200	E2
chr15	55226200	55226600	E3
chr15	55226600	55226800	E2
chr15	55226800	55229200	E4
chr15	55229200	55229600	E2
chr15	55229600	55230200	E4
chr15	55230200	55230600	E2
chr15	55230600	55231600	E4
chr15	55231600	55231800	E3
chr15	55231800	55239600	E4
chr15	55239600	55240600	E2
chr15	55240600	55243000	E4
chr15	55243000	55244600	E2
chr15	55244600	55245000	E4
chr15	55245000	55246200	E2
chr15	55246200	55246600	E4
chr15	55246600	55247400	E3
chr15	55247400	55247600	E4
chr15	55247600	55248000	E3
chr15	55248000	55248400	E5
chr15	55248400	55248600	E3
chr15	55248600	55249000	E4
chr15	55249000	55250400	E3
chr15	55250400	55250600	E4
chr15	55250600	55251200	E3
chr15	55251200	55251600	E5
chr15	55251600	55251800	E4
chr15	55251800	55253800	E3
chr15	55253800	55254800	E4
chr15	55254800	55255000	E3
chr15	55255000	55256400	E5
chr15	55256400	55259000	E3
chr15	55259000	55259600	E2
chr15	55259600	55261000	E4
chr15	55261000	55261400	E3
chr15	55261400	55263000	E2
chr15	55263000	55264000	E4
chr15	55264000	55264400	E2
chr15	55264400	55264800	E4
chr15	55264800	55266400	E3
chr15	55266400	55266600	E4
chr15	55266600	55267000	E3
chr15	55267000	55268200	E5
chr15	55268200	55269800	E3
chr15	55269800	55270400	E4
chr15	55270400	55272400	E3
chr15	55272400	55272800	E2
chr15	55272800	55273400	E3
chr15	55273400	55274400	E4
chr15	55274400	55275000	E2
chr15	55275000	55275800	E3
chr15	55275800	55276200	E4
chr15	55276200	55276400	E2
chr15	55276400	55276800	E3
chr15	55276800	55277200	E4
chr15	55277200	55278000	E5
chr15	55278000	55278400	E2
chr15	55278400	55279800	E3
chr15	55279800	55280400	E5
chr15	55280400	55282200	E3
chr15	55282200	55283600	E5
chr15	55283600	55284400	E4
chr15	55284400	55284800	E3
chr15	55284800	55285400	E4
chr15	55285400	55287800	E5
chr15	55287800	55288200	E4
chr15	55288200	55291000	E5
chr15	55291000	55291200	E2
chr15	55291200	55297400	E4
chr15	55297400	55298200	E2
chr15	55298200	55302200	E10
chr15	55302200	55303800	E11
chr15	55303800	55311800	E10
chr15	55311800	55312000	E2
chr15	55312000	55313200	E4
chr15	55313200	55313400	E2
chr15	55313400	55313800	E4
chr15	55313800	55314200	E2
chr15	55314200	55315800	E4
chr15	55315800	55316600	E2
chr15	55316600	55317200	E4
chr15	55317200	55317400	E2
chr15	55317400	55318000	E3
chr15	55318000	55320400	E5
chr15	55320400	55321000	E4
chr15	55321000	55322000	E2
chr15	55322000	55322200	E3
chr15	55322200	55322400	E2
chr15	55322400	55322800	E5
chr15	55322800	55324400	E3
chr15	55324400	55325000	E4
chr15	55325000	55325200	E3
chr15	55325200	55325600	E4
chr15	55325600	55326000	E2
chr15	55326000	55326400	E4
chr15	55326400	55327200	E2
chr15	55327200	55327800	E4
chr15	55327800	55328000	E2
chr15	55328000	55334800	E4
chr15	55334800	55335000	E2
chr15	55335000	55342200	E8
chr15	55342200	55344200	E4
chr15	55344200	55344600	E3
chr15	55344600	55345200	E4
chr15	55345200	55366400	E10
chr15	55366400	55366800	E2
chr15	55366800	55372400	E4
chr15	55372400	55372800	E2
chr15	55372800	55374600	E4
chr15	55374600	55375000	E2
chr15	55375000	55375600	E4
chr15	55375600	55376000	E2
chr15	55376000	55390200	E10
chr15	55390200	55390400	E2
chr15	55390400	55392200	E4
chr15	55392200	55393800	E2
chr15	55393800	55394400	E3
chr15	55394400	55394800	E4
chr15	55394800	55395200	E3
chr15	55395200	55400600	E2
chr15	55400600	55401200	E4
chr15	55401200	55401400	E2
chr15	55401400	55401800	E3
chr15	55401800	55402200	E2
chr15	55402200	55402600	E3
chr15	55402600	55404600	E4
chr15	55404600	55405000	E5
chr15	55405000	55405800	E3
chr15	55405800	55406200	E5
chr15	55406200	55406400	E4
chr15	55406400	55409200	E5
chr15	55409200	55409400	E2
chr15	55409400	55418200	E8
chr15	55418200	55420800	E4
chr15	55420800	55421400	E2
chr15	55421400	55422600	E4
chr15	55422600	55428000	E10
chr15	55428000	55429200	E4
chr15	55429200	55429800	E2
chr15	55429800	55442800	E8
chr15	55442800	55443800	E10
chr15	55443800	55444000	E11
chr15	55444000	55444400	E10
chr15	55444400	55444600	E11
chr15	55444600	55445200	E10
chr15	55445200	55448200	E11
chr15	55448200	55457200	E10
chr15	55457200	55458200	E11
chr15	55458200	55458800	E10
chr15	55458800	55459200	E11
chr15	55459200	55476000	E10
chr15	55476000	55476400	E2
chr15	55476400	55479200	E10
chr15	55479200	55482600	E11
chr15	55482600	55487000	E10
chr15	55487000	55487600	E11
chr15	55487600	55493000	E10
chr15	55493000	55493200	E2
chr15	55493200	55493600	E4
chr15	55493600	55494800	E2
chr15	55494800	55495200	E4
chr15	55495200	55496000	E2
chr15	55496000	55498000	E4
chr15	55498000	55499200	E5
chr15	55499200	55499400	E2
chr15	55499400	55521600	E10
chr15	55521600	55526600	E8
chr15	55526600	55527000	E1
chr15	55527000	55527200	E8
chr15	55527200	55534800	E10
chr15	55534800	55535600	E2
chr15	55535600	55552200	E10
chr15	55552200	55552600	E4
chr15	55552600	55552800	E2
chr15	55552800	55553000	E12
chr15	55553000	55556600	E11
chr15	55556600	55562600	E10
chr15	55562600	55563000	E11
chr15	55563000	55582000	E10
chr15	55582000	55586400	E8
chr15	55586400	55587400	E9
chr15	55587400	55589200	E6
chr15	55589200	55590200	E9
chr15	55590200	55593000	E8
chr15	55593000	55644600	E10
chr15	55644600	55652200	E8
chr15	55652200	55725600	E10
chr15	55725600	55726000	E11
chr15	55726000	55732400	E10
chr15	55732400	55741200	E8
chr15	55741200	55741400	E9
chr15	55741400	55743600	E6
chr15	55743600	55743800	E7
chr15	55743800	55744600	E9
chr15	55744600	55756800	E8
chr15	55756800	55766600	E10
chr15	55766600	55767000	E2
chr15	55767000	55781000	E10
chr15	55781000	55781400	E11
chr15	55781400	55790600	E8
chr15	55790600	55793400	E10
chr15	55793400	55794800	E11
chr15	55794800	55830000	E10
chr15	55830000	55830600	E2
chr15	55830600	55897600	E10
chr15	55897600	55897800	E1
chr15	55897800	55933000	E10
chr15	55933000	55933600	E11
chr15	55933600	55936800	E10
chr15	55936800	55937200	E2
chr15	55937200	55938000	E4
chr15	55938000	55938200	E12
chr15	55938200	55938400	E11
chr15	55938400	55943200	E10
chr15	55943200	55944800	E12
chr15	55944800	55945000	E11
chr15	55945000	55947600	E10
chr15	55947600	55948200	E11
chr15	55948200	55948400	E10
chr15	55948400	55948600	E11
chr15	55948600	55988600	E10
chr15	55988600	55989800	E8
chr15	55989800	55990000	E2
chr15	55990000	55992800	E4
chr15	55992800	55994000	E5
chr15	55994000	55994400	E6
chr15	55994400	56005000	E8
chr15	56005000	56006000	E10
chr15	56006000	56006200	E8
chr15	56006200	56006800	E4
chr15	56006800	56008000	E2
chr15	56008000	56013600	E10
chr15	56013600	56016000	E11
chr15	56016000	56024600	E10
chr15	56024600	56026000	E11
chr15	56026000	56038000	E10
chr15	56038000	56038200	E2
chr15	56038200	56041800	E4
chr15	56041800	56042600	E2
chr15	56042600	56042800	E3
chr15	56042800	56043200	E5
chr15	56043200	56043400	E4
chr15	56043400	56043600	E5
chr15	56043600	56044200	E2
chr15	56044200	56056800	E8
chr15	56056800	56066200	E10
chr15	56066200	56066800	E11
chr15	56066800	56085800	E10
chr15	56085800	56086600	E2
chr15	56086600	56087400	E4
chr15	56087400	56087600	E2
chr15	56087600	56109200	E10
chr15	56109200	56110200	E11
chr15	56110200	56113200	E10
chr15	56113200	56113600	E11
chr15	56113600	56119400	E10
chr15	56119400	56119800	E11
chr15	56119800	56122000	E10
chr15	56122000	56124000	E11
chr15	56124000	56124200	E10
chr15	56124200	56124400	E11
chr15	56124400	56126200	E10
chr15	56126200	56126600	E11
chr15	56126600	56127400	E10
chr15	56127400	56128000	E11
chr15	56128000	56129000	E10
chr15	56129000	56129400	E11
chr15	56129400	56135000	E10
chr15	56135000	56137200	E11
chr15	56137200	56138800	E10
chr15	56138800	56140000	E11
chr15	56140000	56140600	E12
chr15	56140600	56140800	E4
chr15	56140800	56145600	E10
chr15	56145600	56147600	E4
chr15	56147600	56147800	E2
chr15	56147800	56148600	E4
chr15	56148600	56150000	E2
chr15	56150000	56150400	E12
chr15	56150400	56150600	E2
chr15	56150600	56154200	E10
chr15	56154200	56155800	E11
chr15	56155800	56165800	E10
chr15	56165800	56167400	E2
chr15	56167400	56173400	E4
chr15	56173400	56173600	E2
chr15	56173600	56174000	E4
chr15	56174000	56174800	E2
chr15	56174800	56180600	E4
chr15	56180600	56181400	E2
chr15	56181400	56181800	E4
chr15	56181800	56182000	E2
chr15	56182000	56187200	E4
chr15	56187200	56187800	E2
chr15	56187800	56188800	E4
chr15	56188800	56189400	E2
chr15	56189400	56190200	E4
chr15	56190200	56190600	E2
chr15	56190600	56191800	E4
chr15	56191800	56192000	E2
chr15	56192000	56192400	E4
chr15	56192400	56193400	E2
chr15	56193400	56200400	E4
chr15	56200400	56200800	E2
chr15	56200800	56201600	E4
chr15	56201600	56202000	E2
chr15	56202000	56203600	E4
chr15	56203600	56204400	E2
chr15	56204400	56207800	E4
chr15	56207800	56208600	E3
chr15	56208600	56209200	E4
chr15	56209200	56214400	E10
chr15	56214400	56214800	E11
chr15	56214800	56218200	E10
chr15	56218200	56218800	E11
chr15	56218800	56220200	E10
chr15	56220200	56220600	E11
chr15	56220600	56223000	E10
chr15	56223000	56223600	E11
chr15	56223600	56229000	E10
chr15	56229000	56234000	E11
chr15	56234000	56235200	E10
chr15	56235200	56235400	E12
chr15	56235400	56238800	E4
chr15	56238800	56239600	E2
chr15	56239600	56242600	E4
chr15	56242600	56246400	E5
chr15	56246400	56246600	E1
chr15	56246600	56266400	E10
chr15	56266400	56267000	E11
chr15	56267000	56289200	E10
chr15	56289200	56290800	E11
chr15	56290800	56299600	E10
chr15	56299600	56300400	E11
chr15	56300400	56315400	E10
chr15	56315400	56317400	E11
chr15	56317400	56327600	E10
chr15	56327600	56329200	E11
chr15	56329200	56364800	E10
chr15	56364800	56366000	E5
chr15	56366000	56366400	E2
chr15	56366400	56371800	E8
chr15	56371800	56381600	E10
chr15	56381600	56383000	E11
chr15	56383000	56399000	E10
chr15	56399000	56399800	E11
chr15	56399800	56462200	E10
chr15	56462200	56464400	E8
chr15	56464400	56464600	E6
chr15	56464600	56465600	E5
chr15	56465600	56469400	E4
chr15	56469400	56469800	E2
chr15	56469800	56485400	E10
chr15	56485400	56485800	E11
chr15	56485800	56505400	E10
chr15	56505400	56506400	E11
chr15	56506400	56509600	E10
chr15	56509600	56510200	E11
chr15	56510200	56510800	E10
chr15	56510800	56511600	E11
chr15	56511600	56514800	E10
chr15	56514800	56516600	E11
chr15	56516600	56518800	E10
chr15	56518800	56519200	E11
chr15	56519200	56537200	E10
chr15	56537200	56537400	E2
chr15	56537400	56538000	E4
chr15	56538000	56538400	E2
chr15	56538400	56540200	E10
chr15	56540200	56541200	E11
chr15	56541200	56542000	E10
chr15	56542000	56542400	E11
chr15	56542400	56544800	E10
chr15	56544800	56545800	E11
chr15	56545800	56554400	E10
chr15	56554400	56554800	E11
chr15	56554800	56561600	E10
chr15	56561600	56562400	E11
chr15	56562400	56568000	E10
chr15	56568000	56569000	E11
chr15	56569000	56574800	E10
chr15	56574800	56575600	E11
chr15	56575600	56583200	E10
chr15	56583200	56584400	E11
chr15	56584400	56585200	E10
chr15	56585200	56588200	E11
chr15	56588200	56590800	E10
chr15	56590800	56592200	E11
chr15	56592200	56709200	E10
chr15	56709200	56710400	E11
chr15	56710400	56719200	E10
chr15	56719200	56720200	E2
chr15	56720200	56721000	E4
chr15	56721000	56721400	E2
chr15	56721400	56727000	E4
chr15	56727000	56727600	E2
chr15	56727600	56728000	E4
chr15	56728000	56728400	E2
chr15	56728400	56731000	E4
chr15	56731000	56731800	E2
chr15	56731800	56734200	E5
chr15	56734200	56734400	E2
chr15	56734400	56735000	E11
chr15	56735000	56758200	E10
chr15	56758200	56759800	E2
chr15	56759800	56764400	E4
chr15	56764400	56765800	E2
chr15	56765800	56766200	E4
chr15	56766200	56766400	E2
chr15	56766400	56766800	E4
chr15	56766800	56767000	E2
chr15	56767000	56775400	E4
chr15	56775400	56775800	E2
chr15	56775800	56779400	E4
chr15	56779400	56779600	E2
chr15	56779600	56780800	E12
chr15	56780800	56789400	E10
chr15	56789400	56790000	E11
chr15	56790000	56791400	E10
chr15	56791400	56791800	E11
chr15	56791800	56807600	E10
chr15	56807600	56808600	E11
chr15	56808600	56810000	E10
chr15	56810000	56811000	E11
chr15	56811000	56813400	E10
chr15	56813400	56821800	E8
chr15	56821800	56822200	E1
chr15	56822200	56876200	E10
chr15	56876200	56877000	E4
chr15	56877000	56877400	E3
chr15	56877400	56878000	E4
chr15	56878000	56878400	E2
chr15	56878400	56885600	E4
chr15	56885600	56886400	E2
chr15	56886400	56886600	E3
chr15	56886600	56888200	E5
chr15	56888200	56888800	E2
chr15	56888800	56904000	E10
chr15	56904000	56904400	E11
chr15	56904400	56907000	E10
chr15	56907000	56907400	E2
chr15	56907400	56912000	E4
chr15	56912000	56912400	E2
chr15	56912400	56916400	E4
chr15	56916400	56916800	E2
chr15	56916800	56917400	E3
chr15	56917400	56920400	E5
chr15	56920400	56924800	E4
chr15	56924800	56925200	E2
chr15	56925200	56926000	E4
chr15	56926000	56926400	E2
chr15	56926400	56930000	E4
chr15	56930000	56930400	E2
chr15	56930400	56932000	E4
chr15	56932000	56933000	E2
chr15	56933000	56934800	E10
chr15	56934800	56935200	E11
chr15	56935200	56935400	E12
chr15	56935400	56935600	E11
chr15	56935600	56937800	E10
chr15	56937800	56938200	E4
chr15	56938200	56938600	E2
chr15	56938600	56940600	E4
chr15	56940600	56941800	E2
chr15	56941800	56945800	E10
chr15	56945800	56946200	E11
chr15	56946200	56947000	E10
chr15	56947000	56947200	E12
chr15	56947200	56947400	E2
chr15	56947400	56947800	E4
chr15	56947800	56948400	E2
chr15	56948400	56950200	E4
chr15	56950200	56952000	E2
chr15	56952000	56954800	E10
chr15	56954800	56955600	E11
chr15	56955600	56956800	E10
chr15	56956800	56957200	E11
chr15	56957200	56958000	E10
chr15	56958000	56959000	E2
chr15	56959000	56961800	E4
chr15	56961800	56962200	E2
chr15	56962200	56966800	E4
chr15	56966800	56967200	E2
chr15	56967200	56967800	E4
chr15	56967800	56969000	E2
chr15	56969000	56970800	E4
chr15	56970800	56971600	E2
chr15	56971600	56977200	E4
chr15	56977200	56977600	E2
chr15	56977600	56980000	E4
chr15	56980000	56980800	E2
chr15	56980800	56983600	E4
chr15	56983600	56984400	E2
chr15	56984400	56987000	E4
chr15	56987000	56987600	E2
chr15	56987600	56992000	E4
chr15	56992000	56992400	E2
chr15	56992400	57004400	E4
chr15	57004400	57004800	E2
chr15	57004800	57006600	E4
chr15	57006600	57007000	E2
chr15	57007000	57013200	E4
chr15	57013200	57013600	E2
chr15	57013600	57014000	E4
chr15	57014000	57014400	E2
chr15	57014400	57015000	E4
chr15	57015000	57015800	E2
chr15	57015800	57024400	E4
chr15	57024400	57024600	E2
chr15	57024600	57025000	E4
chr15	57025000	57025400	E2
chr15	57025400	57027800	E4
chr15	57027800	57028400	E2
chr15	57028400	57028800	E4
chr15	57028800	57029200	E2
chr15	57029200	57031800	E4
chr15	57031800	57032000	E2
chr15	57032000	57032400	E4
chr15	57032400	57032800	E2
chr15	57032800	57035400	E4
chr15	57035400	57036200	E2
chr15	57036200	57037000	E4
chr15	57037000	57038600	E2
chr15	57038600	57046400	E4
chr15	57046400	57046800	E2
chr15	57046800	57052200	E4
chr15	57052200	57052600	E2
chr15	57052600	57056400	E4
chr15	57056400	57056800	E2
chr15	57056800	57067000	E4
chr15	57067000	57067400	E2
chr15	57067400	57071200	E4
chr15	57071200	57071600	E2
chr15	57071600	57073600	E4
chr15	57073600	57074800	E2
chr15	57074800	57080400	E4
chr15	57080400	57080600	E3
chr15	57080600	57081400	E4
chr15	57081400	57082000	E2
chr15	57082000	57089800	E4
chr15	57089800	57090200	E2
chr15	57090200	57097200	E4
chr15	57097200	57097400	E2
chr15	57097400	57097800	E4
chr15	57097800	57098200	E2
chr15	57098200	57113800	E4
chr15	57113800	57114600	E2
chr15	57114600	57129200	E4
chr15	57129200	57129600	E2
chr15	57129600	57147800	E4
chr15	57147800	57148400	E2
chr15	57148400	57148800	E4
chr15	57148800	57149000	E2
chr15	57149000	57150800	E10
chr15	57150800	57152400	E11
chr15	57152400	57153600	E10
chr15	57153600	57154000	E2
chr15	57154000	57155600	E4
chr15	57155600	57155800	E2
chr15	57155800	57163600	E10
chr15	57163600	57164400	E11
chr15	57164400	57164600	E2
chr15	57164600	57165600	E4
chr15	57165600	57166200	E2
chr15	57166200	57167000	E4
chr15	57167000	57167600	E2
chr15	57167600	57179200	E4
chr15	57179200	57179400	E2
chr15	57179400	57209000	E10
chr15	57209000	57211800	E4
chr15	57211800	57219200	E10
chr15	57219200	57219600	E4
chr15	57219600	57220200	E2
chr15	57220200	57242600	E10
chr15	57242600	57242800	E2
chr15	57242800	57245000	E4
chr15	57245000	57245400	E2
chr15	57245400	57258000	E10
chr15	57258000	57258200	E2
chr15	57258200	57259600	E4
chr15	57259600	57259800	E2
chr15	57259800	57260600	E4
chr15	57260600	57262200	E10
chr15	57262200	57265000	E8
chr15	57265000	57273600	E10
chr15	57273600	57273800	E2
chr15	57273800	57279000	E4
chr15	57279000	57279200	E3
chr15	57279200	57280600	E4
chr15	57280600	57280800	E3
chr15	57280800	57281200	E4
chr15	57281200	57282000	E5
chr15	57282000	57282400	E4
chr15	57282400	57282600	E5
chr15	57282600	57283200	E4
chr15	57283200	57283800	E3
chr15	57283800	57284200	E4
chr15	57284200	57284600	E5
chr15	57284600	57285600	E4
chr15	57285600	57286600	E3
chr15	57286600	57288600	E4
chr15	57288600	57288800	E3
chr15	57288800	57290000	E4
chr15	57290000	57290400	E2
chr15	57290400	57296400	E4
chr15	57296400	57297000	E2
chr15	57297000	57297400	E3
chr15	57297400	57298800	E2
chr15	57298800	57299400	E3
chr15	57299400	57305000	E5
chr15	57305000	57305600	E2
chr15	57305600	57307400	E5
chr15	57307400	57307600	E2
chr15	57307600	57309200	E4
chr15	57309200	57310400	E2
chr15	57310400	57317400	E10
chr15	57317400	57318800	E8
chr15	57318800	57319000	E2
chr15	57319000	57320400	E8
chr15	57320400	57321400	E2
chr15	57321400	57323400	E4
chr15	57323400	57324600	E2
chr15	57324600	57329800	E4
chr15	57329800	57330600	E2
chr15	57330600	57333400	E4
chr15	57333400	57333600	E2
chr15	57333600	57364200	E8
chr15	57364200	57365600	E2
chr15	57365600	57373800	E8
chr15	57373800	57375800	E9
chr15	57375800	57376000	E7
chr15	57376000	57377400	E6
chr15	57377400	57378000	E9
chr15	57378000	57385000	E8
chr15	57385000	57389800	E10
chr15	57389800	57390200	E11
chr15	57390200	57421600	E10
chr15	57421600	57422000	E2
chr15	57422000	57431400	E10
chr15	57431400	57443600	E8
chr15	57443600	57504800	E10
chr15	57504800	57508400	E8
chr15	57508400	57508600	E4
chr15	57508600	57508800	E2
chr15	57508800	57509200	E4
chr15	57509200	57509800	E2
chr15	57509800	57527200	E10
chr15	57527200	57527400	E8
chr15	57527400	57527600	E2
chr15	57527600	57560800	E8
chr15	57560800	57561600	E1
chr15	57561600	57563600	E2
chr15	57563600	57565200	E4
chr15	57565200	57565400	E2
chr15	57565400	57565600	E3
chr15	57565600	57566200	E2
chr15	57566200	57570400	E4
chr15	57570400	57570600	E2
chr15	57570600	57576600	E8
chr15	57576600	57581800	E10
chr15	57581800	57584200	E11
chr15	57584200	57585600	E10
chr15	57585600	57586200	E2
chr15	57586200	57587000	E3
chr15	57587000	57587400	E4
chr15	57587400	57588000	E3
chr15	57588000	57588800	E2
chr15	57588800	57589400	E4
chr15	57589400	57591400	E2
chr15	57591400	57592600	E6
chr15	57592600	57592800	E7
chr15	57592800	57607000	E8
chr15	57607000	57607800	E2
chr15	57607800	57647000	E10
chr15	57647000	57647200	E2
chr15	57647200	57647600	E4
chr15	57647600	57648000	E2
chr15	57648000	57650600	E8
chr15	57650600	57696400	E10
chr15	57696400	57702800	E8
chr15	57702800	57703000	E2
chr15	57703000	57704400	E4
chr15	57704400	57704800	E2
chr15	57704800	57705600	E4
chr15	57705600	57705800	E3
chr15	57705800	57707800	E5
chr15	57707800	57708800	E4
chr15	57708800	57709400	E3
chr15	57709400	57709600	E2
chr15	57709600	57710800	E4
chr15	57710800	57711200	E2
chr15	57711200	57714000	E4
chr15	57714000	57714200	E2
chr15	57714200	57720200	E10
chr15	57720200	57720600	E11
chr15	57720600	57732400	E10
chr15	57732400	57733200	E1
chr15	57733200	57737800	E4
chr15	57737800	57746400	E10
chr15	57746400	57747000	E4
chr15	57747000	57747600	E5
chr15	57747600	57764600	E10
chr15	57764600	57767400	E8
chr15	57767400	57768200	E2
chr15	57768200	57777200	E4
chr15	57777200	57778000	E2
chr15	57778000	57779600	E4
chr15	57779600	57779800	E2
chr15	57779800	57796800	E8
chr15	57796800	57797400	E2
chr15	57797400	57815200	E10
chr15	57815200	57815600	E2
chr15	57815600	57819200	E8
chr15	57819200	57835600	E10
chr15	57835600	57836000	E11
chr15	57836000	57864400	E10
chr15	57864400	57867400	E8
chr15	57867400	57868000	E7
chr15	57868000	57868200	E2
chr15	57868200	57868800	E12
chr15	57868800	57869000	E7
chr15	57869000	57873400	E8
chr15	57873400	57874600	E10
chr15	57874600	57875200	E11
chr15	57875200	57875800	E10
chr15	57875800	57876200	E11
chr15	57876200	57911000	E10
chr15	57911000	57960800	E8
chr15	57960800	57978600	E10
chr15	57978600	57985200	E8
chr15	57985200	58021400	E10
chr15	58021400	58022800	E11
chr15	58022800	58023600	E10
chr15	58023600	58024200	E11
chr15	58024200	58025600	E10
chr15	58025600	58028400	E11
chr15	58028400	58031800	E10
chr15	58031800	58032400	E11
chr15	58032400	58045200	E10
chr15	58045200	58045800	E11
chr15	58045800	58064800	E10
chr15	58064800	58065000	E2
chr15	58065000	58066800	E6
chr15	58066800	58067000	E7
chr15	58067000	58068000	E9
chr15	58068000	58072200	E8
chr15	58072200	58096600	E10
chr15	58096600	58097000	E11
chr15	58097000	58124400	E10
chr15	58124400	58124800	E11
chr15	58124800	58125600	E10
chr15	58125600	58128400	E11
chr15	58128400	58130200	E10
chr15	58130200	58130800	E11
chr15	58130800	58131000	E10
chr15	58131000	58131200	E11
chr15	58131200	58136400	E10
chr15	58136400	58136600	E2
chr15	58136600	58137000	E4
chr15	58137000	58137200	E2
chr15	58137200	58137400	E3
chr15	58137400	58138200	E4
chr15	58138200	58139000	E5
chr15	58139000	58140600	E4
chr15	58140600	58141800	E5
chr15	58141800	58143200	E3
chr15	58143200	58144600	E4
chr15	58144600	58145000	E2
chr15	58145000	58145600	E3
chr15	58145600	58146600	E4
chr15	58146600	58147200	E3
chr15	58147200	58147400	E4
chr15	58147400	58147800	E3
chr15	58147800	58148400	E4
chr15	58148400	58149400	E3
chr15	58149400	58150000	E2
chr15	58150000	58162000	E10
chr15	58162000	58182400	E8
chr15	58182400	58183000	E1
chr15	58183000	58191000	E8
chr15	58191000	58198800	E10
chr15	58198800	58199400	E11
chr15	58199400	58207200	E10
chr15	58207200	58207800	E4
chr15	58207800	58208000	E2
chr15	58208000	58208400	E4
chr15	58208400	58210200	E2
chr15	58210200	58227600	E10
chr15	58227600	58228200	E4
chr15	58228200	58229600	E2
chr15	58229600	58232000	E4
chr15	58232000	58232800	E2
chr15	58232800	58239200	E8
chr15	58239200	58243000	E10
chr15	58243000	58244800	E2
chr15	58244800	58245400	E4
chr15	58245400	58247200	E2
chr15	58247200	58248000	E3
chr15	58248000	58248400	E5
chr15	58248400	58248600	E3
chr15	58248600	58249000	E5
chr15	58249000	58250000	E3
chr15	58250000	58250400	E5
chr15	58250400	58250600	E2
chr15	58250600	58251000	E4
chr15	58251000	58253200	E2
chr15	58253200	58255200	E10
chr15	58255200	58255600	E11
chr15	58255600	58264800	E10
chr15	58264800	58265000	E2
chr15	58265000	58267000	E4
chr15	58267000	58267400	E2
chr15	58267400	58269800	E4
chr15	58269800	58270000	E2
chr15	58270000	58270400	E1
chr15	58270400	58270600	E2
chr15	58270600	58271800	E10
chr15	58271800	58272200	E11
chr15	58272200	58282000	E10
chr15	58282000	58282600	E2
chr15	58282600	58287400	E4
chr15	58287400	58287600	E2
chr15	58287600	58292400	E10
chr15	58292400	58293000	E11
chr15	58293000	58298800	E10
chr15	58298800	58300000	E2
chr15	58300000	58302400	E4
chr15	58302400	58302600	E2
chr15	58302600	58303000	E4
chr15	58303000	58303600	E2
chr15	58303600	58310200	E4
chr15	58310200	58311000	E2
chr15	58311000	58312800	E4
chr15	58312800	58313600	E2
chr15	58313600	58314000	E3
chr15	58314000	58314800	E2
chr15	58314800	58315400	E3
chr15	58315400	58315600	E2
chr15	58315600	58329600	E10
chr15	58329600	58329800	E2
chr15	58329800	58330400	E3
chr15	58330400	58332600	E5
chr15	58332600	58333800	E3
chr15	58333800	58334000	E4
chr15	58334000	58334200	E2
chr15	58334200	58334800	E4
chr15	58334800	58335000	E12
chr15	58335000	58348400	E10
chr15	58348400	58349000	E2
chr15	58349000	58350600	E4
chr15	58350600	58355600	E10
chr15	58355600	58357400	E4
chr15	58357400	58357600	E2
chr15	58357600	58359000	E3
chr15	58359000	58359200	E2
chr15	58359200	58360600	E4
chr15	58360600	58363000	E2
chr15	58363000	58363200	E3
chr15	58363200	58363800	E5
chr15	58363800	58364200	E2
chr15	58364200	58369200	E4
chr15	58369200	58369600	E3
chr15	58369600	58370200	E2
chr15	58370200	58371800	E4
chr15	58371800	58372000	E12
chr15	58372000	58377200	E10
chr15	58377200	58378000	E11
chr15	58378000	58378200	E10
chr15	58378200	58381800	E8
chr15	58381800	58382200	E2
chr15	58382200	58384000	E4
chr15	58384000	58384200	E2
chr15	58384200	58395200	E8
chr15	58395200	58409000	E10
chr15	58409000	58410200	E2
chr15	58410200	58411000	E5
chr15	58411000	58411200	E2
chr15	58411200	58411400	E3
chr15	58411400	58411600	E2
chr15	58411600	58419800	E4
chr15	58419800	58420400	E2
chr15	58420400	58420800	E4
chr15	58420800	58421400	E2
chr15	58421400	58438600	E10
chr15	58438600	58439800	E2
chr15	58439800	58440800	E4
chr15	58440800	58441200	E2
chr15	58441200	58443600	E4
chr15	58443600	58443800	E2
chr15	58443800	58444200	E4
chr15	58444200	58445600	E2
chr15	58445600	58446400	E4
chr15	58446400	58448600	E2
chr15	58448600	58452800	E4
chr15	58452800	58453200	E2
chr15	58453200	58454200	E4
chr15	58454200	58455000	E2
chr15	58455000	58456600	E4
chr15	58456600	58456800	E2
chr15	58456800	58457200	E4
chr15	58457200	58459600	E2
chr15	58459600	58460000	E5
chr15	58460000	58463800	E2
chr15	58463800	58464200	E4
chr15	58464200	58464800	E2
chr15	58464800	58469600	E4
chr15	58469600	58470200	E2
chr15	58470200	58471400	E4
chr15	58471400	58472600	E2
chr15	58472600	58472800	E3
chr15	58472800	58474000	E5
chr15	58474000	58474200	E3
chr15	58474200	58475000	E2
chr15	58475000	58475600	E3
chr15	58475600	58476600	E2
chr15	58476600	58477400	E3
chr15	58477400	58478400	E2
chr15	58478400	58478800	E4
chr15	58478800	58479000	E2
chr15	58479000	58482600	E4
chr15	58482600	58482800	E2
chr15	58482800	58483200	E4
chr15	58483200	58483600	E2
chr15	58483600	58484000	E4
chr15	58484000	58484400	E2
chr15	58484400	58484800	E3
chr15	58484800	58485800	E5
chr15	58485800	58486600	E3
chr15	58486600	58488600	E2
chr15	58488600	58490400	E12
chr15	58490400	58493400	E2
chr15	58493400	58494000	E4
chr15	58494000	58494400	E2
chr15	58494400	58495000	E4
chr15	58495000	58497400	E2
chr15	58497400	58504800	E4
chr15	58504800	58506400	E2
chr15	58506400	58506800	E12
chr15	58506800	58507200	E2
chr15	58507200	58507600	E4
chr15	58507600	58507800	E12
chr15	58507800	58511200	E4
chr15	58511200	58511600	E2
chr15	58511600	58512200	E4
chr15	58512200	58512800	E2
chr15	58512800	58513400	E4
chr15	58513400	58514200	E2
chr15	58514200	58515600	E4
chr15	58515600	58516200	E3
chr15	58516200	58517000	E4
chr15	58517000	58520400	E3
chr15	58520400	58521600	E5
chr15	58521600	58523600	E3
chr15	58523600	58524000	E2
chr15	58524000	58524200	E3
chr15	58524200	58525200	E4
chr15	58525200	58525800	E2
chr15	58525800	58526600	E3
chr15	58526600	58528000	E2
chr15	58528000	58532200	E4
chr15	58532200	58532800	E2
chr15	58532800	58534200	E4
chr15	58534200	58534400	E2
chr15	58534400	58541600	E10
chr15	58541600	58544000	E8
chr15	58544000	58545200	E2
chr15	58545200	58546200	E3
chr15	58546200	58546400	E2
chr15	58546400	58549800	E4
chr15	58549800	58552000	E2
chr15	58552000	58552200	E3
chr15	58552200	58554000	E2
chr15	58554000	58554600	E4
chr15	58554600	58556400	E2
chr15	58556400	58565200	E10
chr15	58565200	58565600	E2
chr15	58565600	58568000	E4
chr15	58568000	58568200	E2
chr15	58568200	58568600	E3
chr15	58568600	58569400	E4
chr15	58569400	58573600	E10
chr15	58573600	58574200	E4
chr15	58574200	58575400	E2
chr15	58575400	58579600	E4
chr15	58579600	58580400	E2
chr15	58580400	58581200	E4
chr15	58581200	58581800	E2
chr15	58581800	58582200	E4
chr15	58582200	58582600	E2
chr15	58582600	58584800	E4
chr15	58584800	58586600	E2
chr15	58586600	58589400	E4
chr15	58589400	58589800	E2
chr15	58589800	58597400	E4
chr15	58597400	58597800	E2
chr15	58597800	58598400	E4
chr15	58598400	58599000	E3
chr15	58599000	58599200	E2
chr15	58599200	58606600	E4
chr15	58606600	58607000	E2
chr15	58607000	58608200	E4
chr15	58608200	58608400	E3
chr15	58608400	58612200	E4
chr15	58612200	58613000	E3
chr15	58613000	58613400	E2
chr15	58613400	58613800	E4
chr15	58613800	58614400	E12
chr15	58614400	58614800	E4
chr15	58614800	58616000	E12
chr15	58616000	58616200	E2
chr15	58616200	58619600	E4
chr15	58619600	58620200	E2
chr15	58620200	58620400	E3
chr15	58620400	58621000	E4
chr15	58621000	58621400	E2
chr15	58621400	58623200	E4
chr15	58623200	58623800	E3
chr15	58623800	58624200	E2
chr15	58624200	58624600	E4
chr15	58624600	58624800	E2
chr15	58624800	58628400	E4
chr15	58628400	58628800	E5
chr15	58628800	58629800	E4
chr15	58629800	58630000	E3
chr15	58630000	58630800	E4
chr15	58630800	58631200	E2
chr15	58631200	58636000	E4
chr15	58636000	58636200	E2
chr15	58636200	58674800	E10
chr15	58674800	58675200	E2
chr15	58675200	58683600	E4
chr15	58683600	58683800	E2
chr15	58683800	58684200	E4
chr15	58684200	58685000	E2
chr15	58685000	58686200	E4
chr15	58686200	58686600	E2
chr15	58686600	58689200	E4
chr15	58689200	58689600	E2
chr15	58689600	58690400	E4
chr15	58690400	58690600	E2
chr15	58690600	58691400	E3
chr15	58691400	58693200	E2
chr15	58693200	58694000	E4
chr15	58694000	58694600	E2
chr15	58694600	58695600	E4
chr15	58695600	58698000	E2
chr15	58698000	58698400	E4
chr15	58698400	58698600	E12
chr15	58698600	58699400	E4
chr15	58699400	58699800	E12
chr15	58699800	58700600	E4
chr15	58700600	58701000	E2
chr15	58701000	58701800	E4
chr15	58701800	58702200	E2
chr15	58702200	58703600	E4
chr15	58703600	58704000	E3
chr15	58704000	58704400	E2
chr15	58704400	58706600	E4
chr15	58706600	58707400	E2
chr15	58707400	58707800	E4
chr15	58707800	58708800	E2
chr15	58708800	58709400	E4
chr15	58709400	58710200	E2
chr15	58710200	58713000	E4
chr15	58713000	58713400	E2
chr15	58713400	58715000	E4
chr15	58715000	58715400	E2
chr15	58715400	58718000	E4
chr15	58718000	58718200	E2
chr15	58718200	58718600	E4
chr15	58718600	58719400	E2
chr15	58719400	58720400	E4
chr15	58720400	58720800	E2
chr15	58720800	58721400	E4
chr15	58721400	58721600	E2
chr15	58721600	58722200	E3
chr15	58722200	58724400	E2
chr15	58724400	58725000	E3
chr15	58725000	58725600	E2
chr15	58725600	58726200	E4
chr15	58726200	58726800	E2
chr15	58726800	58727200	E3
chr15	58727200	58727600	E5
chr15	58727600	58727800	E2
chr15	58727800	58728400	E4
chr15	58728400	58728600	E2
chr15	58728600	58729000	E4
chr15	58729000	58730000	E2
chr15	58730000	58730600	E4
chr15	58730600	58731400	E2
chr15	58731400	58733600	E3
chr15	58733600	58734400	E4
chr15	58734400	58734800	E2
chr15	58734800	58738800	E4
chr15	58738800	58739600	E3
chr15	58739600	58740000	E4
chr15	58740000	58740400	E3
chr15	58740400	58740800	E2
chr15	58740800	58742400	E4
chr15	58742400	58744000	E2
chr15	58744000	58744600	E4
chr15	58744600	58746000	E2
chr15	58746000	58746400	E4
chr15	58746400	58746800	E5
chr15	58746800	58747000	E2
chr15	58747000	58748200	E4
chr15	58748200	58750800	E5
chr15	58750800	58751000	E3
chr15	58751000	58751200	E4
chr15	58751200	58751400	E2
chr15	58751400	58752800	E4
chr15	58752800	58753000	E2
chr15	58753000	58753200	E4
chr15	58753200	58760400	E8
chr15	58760400	58760600	E1
chr15	58760600	58764600	E10
chr15	58764600	58765400	E11
chr15	58765400	58768600	E10
chr15	58768600	58768800	E2
chr15	58768800	58770400	E4
chr15	58770400	58772600	E5
chr15	58772600	58773000	E4
chr15	58773000	58773400	E2
chr15	58773400	58774000	E4
chr15	58774000	58774600	E2
chr15	58774600	58775800	E4
chr15	58775800	58776200	E2
chr15	58776200	58776600	E4
chr15	58776600	58777000	E2
chr15	58777000	58778800	E4
chr15	58778800	58779200	E2
chr15	58779200	58784600	E4
chr15	58784600	58784800	E2
chr15	58784800	58785600	E4
chr15	58785600	58792400	E8
chr15	58792400	58793400	E2
chr15	58793400	58795000	E4
chr15	58795000	58795200	E2
chr15	58795200	58795400	E4
chr15	58795400	58795800	E2
chr15	58795800	58796400	E4
chr15	58796400	58796800	E2
chr15	58796800	58800600	E4
chr15	58800600	58800800	E2
chr15	58800800	58801000	E4
chr15	58801000	58801200	E2
chr15	58801200	58809000	E4
chr15	58809000	58809400	E2
chr15	58809400	58809800	E4
chr15	58809800	58810000	E2
chr15	58810000	58824800	E10
chr15	58824800	58825000	E2
chr15	58825000	58827800	E4
chr15	58827800	58828200	E2
chr15	58828200	58828600	E4
chr15	58828600	58828800	E2
chr15	58828800	58833400	E4
chr15	58833400	58833800	E2
chr15	58833800	58834000	E3
chr15	58834000	58834200	E2
chr15	58834200	58862000	E10
chr15	58862000	58862200	E2
chr15	58862200	58864200	E4
chr15	58864200	58864600	E2
chr15	58864600	58865400	E6
chr15	58865400	58865800	E5
chr15	58865800	58866600	E2
chr15	58866600	58870000	E4
chr15	58870000	58871600	E2
chr15	58871600	58872800	E4
chr15	58872800	58874400	E2
chr15	58874400	58877600	E4
chr15	58877600	58878200	E2
chr15	58878200	58883600	E4
chr15	58883600	58885000	E2
chr15	58885000	58896200	E10
chr15	58896200	58896400	E2
chr15	58896400	58902600	E4
chr15	58902600	58903400	E2
chr15	58903400	58908200	E4
chr15	58908200	58908800	E2
chr15	58908800	58910800	E4
chr15	58910800	58911200	E2
chr15	58911200	58916200	E4
chr15	58916200	58916600	E2
chr15	58916600	58917800	E4
chr15	58917800	58918000	E3
chr15	58918000	58918800	E4
chr15	58918800	58919600	E2
chr15	58919600	58920000	E4
chr15	58920000	58921000	E2
chr15	58921000	58921800	E4
chr15	58921800	58923400	E2
chr15	58923400	58923800	E4
chr15	58923800	58924200	E2
chr15	58924200	58924600	E4
chr15	58924600	58924800	E2
chr15	58924800	58925600	E3
chr15	58925600	58925800	E2
chr15	58925800	58926600	E4
chr15	58926600	58927000	E3
chr15	58927000	58927600	E2
chr15	58927600	58929000	E4
chr15	58929000	58930800	E2
chr15	58930800	58932000	E4
chr15	58932000	58934600	E5
chr15	58934600	58935200	E3
chr15	58935200	58936000	E4
chr15	58936000	58952600	E10
chr15	58952600	58957000	E4
chr15	58957000	58957200	E2
chr15	58957200	58957800	E1
chr15	58957800	58973200	E10
chr15	58973200	58975200	E2
chr15	58975200	58975800	E3
chr15	58975800	58976400	E4
chr15	58976400	58976800	E3
chr15	58976800	58978000	E2
chr15	58978000	58978800	E4
chr15	58978800	58979000	E2
chr15	58979000	58980200	E3
chr15	58980200	58980400	E2
chr15	58980400	58980800	E4
chr15	58980800	58981400	E2
chr15	58981400	58981800	E5
chr15	58981800	58982200	E4
chr15	58982200	58982600	E3
chr15	58982600	58983400	E2
chr15	58983400	58985200	E4
chr15	58985200	58985600	E2
chr15	58985600	58986200	E4
chr15	58986200	58987000	E2
chr15	58987000	58989000	E5
chr15	58989000	58990200	E4
chr15	58990200	58991600	E2
chr15	58991600	58992000	E4
chr15	58992000	58995800	E2
chr15	58995800	58996200	E4
chr15	58996200	58996600	E2
chr15	58996600	58997400	E4
chr15	58997400	58998400	E2
chr15	58998400	58999200	E4
chr15	58999200	59000000	E3
chr15	59000000	59001400	E2
chr15	59001400	59002800	E4
chr15	59002800	59003800	E3
chr15	59003800	59008200	E4
chr15	59008200	59008600	E2
chr15	59008600	59009000	E4
chr15	59009000	59009200	E2
chr15	59009200	59009600	E4
chr15	59009600	59010000	E2
chr15	59010000	59010400	E4
chr15	59010400	59010800	E3
chr15	59010800	59012800	E4
chr15	59012800	59013200	E2
chr15	59013200	59013800	E4
chr15	59013800	59014200	E2
chr15	59014200	59014800	E4
chr15	59014800	59015200	E2
chr15	59015200	59015800	E4
chr15	59015800	59016600	E2
chr15	59016600	59017000	E3
chr15	59017000	59017200	E2
chr15	59017200	59017800	E4
chr15	59017800	59018200	E2
chr15	59018200	59018800	E4
chr15	59018800	59019200	E2
chr15	59019200	59019600	E4
chr15	59019600	59020000	E2
chr15	59020000	59022800	E4
chr15	59022800	59023200	E2
chr15	59023200	59027800	E4
chr15	59027800	59028200	E2
chr15	59028200	59028800	E4
chr15	59028800	59029200	E2
chr15	59029200	59032000	E4
chr15	59032000	59032800	E2
chr15	59032800	59035000	E4
chr15	59035000	59036000	E2
chr15	59036000	59036800	E12
chr15	59036800	59037000	E2
chr15	59037000	59039000	E4
chr15	59039000	59040400	E2
chr15	59040400	59041200	E4
chr15	59041200	59041600	E2
chr15	59041600	59042200	E4
chr15	59042200	59042600	E2
chr15	59042600	59043200	E4
chr15	59043200	59044400	E2
chr15	59044400	59045200	E4
chr15	59045200	59045600	E2
chr15	59045600	59048800	E4
chr15	59048800	59049200	E2
chr15	59049200	59051000	E4
chr15	59051000	59051800	E2
chr15	59051800	59065200	E4
chr15	59065200	59080200	E10
chr15	59080200	59087400	E4
chr15	59087400	59098400	E10
chr15	59098400	59098600	E2
chr15	59098600	59099000	E4
chr15	59099000	59099400	E2
chr15	59099400	59104400	E4
chr15	59104400	59105800	E5
chr15	59105800	59106000	E2
chr15	59106000	59121600	E10
chr15	59121600	59121800	E2
chr15	59121800	59136000	E10
chr15	59136000	59137600	E4
chr15	59137600	59138000	E2
chr15	59138000	59138600	E1
chr15	59138600	59140600	E4
chr15	59140600	59141000	E3
chr15	59141000	59144600	E4
chr15	59144600	59158600	E8
chr15	59158600	59159000	E2
chr15	59159000	59159200	E3
chr15	59159200	59159600	E5
chr15	59159600	59159800	E2
chr15	59159800	59168600	E4
chr15	59168600	59169000	E2
chr15	59169000	59169800	E4
chr15	59169800	59170400	E3
chr15	59170400	59171200	E2
chr15	59171200	59174600	E4
chr15	59174600	59176000	E2
chr15	59176000	59177000	E3
chr15	59177000	59177400	E4
chr15	59177400	59177800	E3
chr15	59177800	59178200	E5
chr15	59178200	59179400	E3
chr15	59179400	59180000	E2
chr15	59180000	59180600	E4
chr15	59180600	59181400	E2
chr15	59181400	59183000	E11
chr15	59183000	59185200	E10
chr15	59185200	59185400	E2
chr15	59185400	59186000	E3
chr15	59186000	59186400	E4
chr15	59186400	59186800	E2
chr15	59186800	59197000	E10
chr15	59197000	59197200	E4
chr15	59197200	59197400	E2
chr15	59197400	59197800	E4
chr15	59197800	59198400	E2
chr15	59198400	59203600	E4
chr15	59203600	59203800	E2
chr15	59203800	59205600	E8
chr15	59205600	59236600	E10
chr15	59236600	59237000	E2
chr15	59237000	59237800	E4
chr15	59237800	59238200	E2
chr15	59238200	59238800	E4
chr15	59238800	59247200	E8
chr15	59247200	59248000	E1
chr15	59248000	59248800	E4
chr15	59248800	59249200	E2
chr15	59249200	59249800	E4
chr15	59249800	59251200	E2
chr15	59251200	59252400	E4
chr15	59252400	59252800	E2
chr15	59252800	59255400	E4
chr15	59255400	59256000	E2
chr15	59256000	59256600	E4
chr15	59256600	59256800	E2
chr15	59256800	59272200	E10
chr15	59272200	59272400	E2
chr15	59272400	59273600	E4
chr15	59273600	59274800	E2
chr15	59274800	59276800	E4
chr15	59276800	59277000	E3
chr15	59277000	59280400	E4
chr15	59280400	59282800	E2
chr15	59282800	59283200	E4
chr15	59283200	59283600	E2
chr15	59283600	59284000	E4
chr15	59284000	59284200	E2
chr15	59284200	59289800	E4
chr15	59289800	59291400	E2
chr15	59291400	59292400	E4
chr15	59292400	59292600	E2
chr15	59292600	59292800	E4
chr15	59292800	59293000	E2
chr15	59293000	59294600	E4
chr15	59294600	59296800	E2
chr15	59296800	59297400	E4
chr15	59297400	59299000	E2
chr15	59299000	59300000	E4
chr15	59300000	59301200	E5
chr15	59301200	59306000	E2
chr15	59306000	59311000	E4
chr15	59311000	59313200	E2
chr15	59313200	59313800	E4
chr15	59313800	59314600	E2
chr15	59314600	59321800	E4
chr15	59321800	59322200	E2
chr15	59322200	59323400	E4
chr15	59323400	59324000	E2
chr15	59324000	59326200	E4
chr15	59326200	59326400	E2
chr15	59326400	59326800	E4
chr15	59326800	59329800	E2
chr15	59329800	59333200	E4
chr15	59333200	59334800	E2
chr15	59334800	59335600	E4
chr15	59335600	59336000	E2
chr15	59336000	59338600	E4
chr15	59338600	59338800	E2
chr15	59338800	59339400	E4
chr15	59339400	59343200	E8
chr15	59343200	59344200	E4
chr15	59344200	59344800	E2
chr15	59344800	59347000	E4
chr15	59347000	59347200	E2
chr15	59347200	59348000	E4
chr15	59348000	59349000	E2
chr15	59349000	59350000	E4
chr15	59350000	59352600	E2
chr15	59352600	59353200	E4
chr15	59353200	59354200	E2
chr15	59354200	59354800	E5
chr15	59354800	59355000	E2
chr15	59355000	59355200	E3
chr15	59355200	59356400	E2
chr15	59356400	59360600	E4
chr15	59360600	59361200	E2
chr15	59361200	59363800	E4
chr15	59363800	59366400	E2
chr15	59366400	59367200	E4
chr15	59367200	59369000	E2
chr15	59369000	59369800	E4
chr15	59369800	59370400	E2
chr15	59370400	59373800	E6
chr15	59373800	59374000	E7
chr15	59374000	59376600	E8
chr15	59376600	59376800	E2
chr15	59376800	59377200	E4
chr15	59377200	59377800	E2
chr15	59377800	59383400	E4
chr15	59383400	59385800	E2
chr15	59385800	59387400	E4
chr15	59387400	59387600	E2
chr15	59387600	59388000	E4
chr15	59388000	59392600	E2
chr15	59392600	59393000	E4
chr15	59393000	59393800	E2
chr15	59393800	59394600	E4
chr15	59394600	59394800	E2
chr15	59394800	59395200	E4
chr15	59395200	59398400	E2
chr15	59398400	59398800	E3
chr15	59398800	59400400	E5
chr15	59400400	59400800	E3
chr15	59400800	59403000	E2
chr15	59403000	59403400	E4
chr15	59403400	59403600	E2
chr15	59403600	59404000	E4
chr15	59404000	59406600	E2
chr15	59406600	59407200	E5
chr15	59407200	59408800	E3
chr15	59408800	59410000	E2
chr15	59410000	59411000	E3
chr15	59411000	59415600	E2
chr15	59415600	59416200	E4
chr15	59416200	59416600	E2
chr15	59416600	59418600	E4
chr15	59418600	59419000	E2
chr15	59419000	59419400	E4
chr15	59419400	59421600	E2
chr15	59421600	59426400	E4
chr15	59426400	59426600	E2
chr15	59426600	59428400	E10
chr15	59428400	59429200	E11
chr15	59429200	59429800	E10
chr15	59429800	59430200	E12
chr15	59430200	59430800	E2
chr15	59430800	59434600	E8
chr15	59434600	59435600	E9
chr15	59435600	59436400	E8
chr15	59436400	59437000	E7
chr15	59437000	59439200	E6
chr15	59439200	59441400	E8
chr15	59441400	59442200	E2
chr15	59442200	59446600	E4
chr15	59446600	59446800	E2
chr15	59446800	59447200	E4
chr15	59447200	59448400	E2
chr15	59448400	59450400	E8
chr15	59450400	59461400	E10
chr15	59461400	59461800	E11
chr15	59461800	59474800	E10
chr15	59474800	59482200	E8
chr15	59482200	59483400	E2
chr15	59483400	59492800	E8
chr15	59492800	59493400	E1
chr15	59493400	59493600	E8
chr15	59493600	59506400	E10
chr15	59506400	59507000	E2
chr15	59507000	59508200	E4
chr15	59508200	59513600	E10
chr15	59513600	59514800	E4
chr15	59514800	59515600	E2
chr15	59515600	59516000	E4
chr15	59516000	59516400	E2
chr15	59516400	59517400	E3
chr15	59517400	59517800	E4
chr15	59517800	59518600	E2
chr15	59518600	59519000	E4
chr15	59519000	59519600	E2
chr15	59519600	59520400	E4
chr15	59520400	59521200	E2
chr15	59521200	59521600	E3
chr15	59521600	59523000	E4
chr15	59523000	59523400	E5
chr15	59523400	59524000	E3
chr15	59524000	59524800	E5
chr15	59524800	59525400	E3
chr15	59525400	59526000	E2
chr15	59526000	59528600	E4
chr15	59528600	59529400	E1
chr15	59529400	59529600	E2
chr15	59529600	59530800	E4
chr15	59530800	59531000	E2
chr15	59531000	59531800	E3
chr15	59531800	59532200	E2
chr15	59532200	59532600	E3
chr15	59532600	59532800	E2
chr15	59532800	59534400	E4
chr15	59534400	59537200	E8
chr15	59537200	59538000	E2
chr15	59538000	59540200	E4
chr15	59540200	59541600	E2
chr15	59541600	59543200	E4
chr15	59543200	59545400	E2
chr15	59545400	59545600	E4
chr15	59545600	59545800	E2
chr15	59545800	59550200	E8
chr15	59550200	59551600	E2
chr15	59551600	59552200	E4
chr15	59552200	59558000	E10
chr15	59558000	59560800	E8
chr15	59560800	59569000	E10
chr15	59569000	59580000	E8
chr15	59580000	59590000	E10
chr15	59590000	59590600	E2
chr15	59590600	59591000	E4
chr15	59591000	59591200	E2
chr15	59591200	59601000	E10
chr15	59601000	59601800	E11
chr15	59601800	59602600	E10
chr15	59602600	59604800	E11
chr15	59604800	59609800	E10
chr15	59609800	59610600	E12
chr15	59610600	59611400	E4
chr15	59611400	59611600	E2
chr15	59611600	59614600	E8
chr15	59614600	59615800	E2
chr15	59615800	59635000	E8
chr15	59635000	59647200	E10
chr15	59647200	59647800	E2
chr15	59647800	59651200	E4
chr15	59651200	59651600	E2
chr15	59651600	59654000	E4
chr15	59654000	59654400	E2
chr15	59654400	59655400	E4
chr15	59655400	59655600	E3
chr15	59655600	59656000	E2
chr15	59656000	59656200	E3
chr15	59656200	59656400	E2
chr15	59656400	59656800	E4
chr15	59656800	59658200	E5
chr15	59658200	59658600	E4
chr15	59658600	59658800	E2
chr15	59658800	59670000	E10
chr15	59670000	59670400	E2
chr15	59670400	59680400	E4
chr15	59680400	59681000	E2
chr15	59681000	59681600	E4
chr15	59681600	59682400	E2
chr15	59682400	59683400	E4
chr15	59683400	59684000	E2
chr15	59684000	59685000	E4
chr15	59685000	59685200	E2
chr15	59685200	59685600	E5
chr15	59685600	59686000	E4
chr15	59686000	59690200	E5
chr15	59690200	59690600	E4
chr15	59690600	59691000	E2
chr15	59691000	59691800	E4
chr15	59691800	59692000	E2
chr15	59692000	59743200	E10
chr15	59743200	59745000	E11
chr15	59745000	59745600	E10
chr15	59745600	59772800	E8
chr15	59772800	59773800	E2
chr15	59773800	59783800	E8
chr15	59783800	59784000	E1
chr15	59784000	59784800	E2
chr15	59784800	59788000	E4
chr15	59788000	59788400	E2
chr15	59788400	59791000	E4
chr15	59791000	59792000	E2
chr15	59792000	59792200	E3
chr15	59792200	59792800	E5
chr15	59792800	59793000	E2
chr15	59793000	59794400	E4
chr15	59794400	59794800	E2
chr15	59794800	59798400	E4
chr15	59798400	59799200	E3
chr15	59799200	59799600	E4
chr15	59799600	59800600	E2
chr15	59800600	59801000	E3
chr15	59801000	59801600	E4
chr15	59801600	59802000	E3
chr15	59802000	59802400	E4
chr15	59802400	59802800	E3
chr15	59802800	59803200	E4
chr15	59803200	59804800	E5
chr15	59804800	59805200	E12
chr15	59805200	59806200	E11
chr15	59806200	59806800	E10
chr15	59806800	59809200	E11
chr15	59809200	59812600	E10
chr15	59812600	59813200	E2
chr15	59813200	59813800	E4
chr15	59813800	59814200	E2
chr15	59814200	59815000	E3
chr15	59815000	59815800	E4
chr15	59815800	59837400	E10
chr15	59837400	59839400	E2
chr15	59839400	59858400	E10
chr15	59858400	59885800	E8
chr15	59885800	59886200	E2
chr15	59886200	59889000	E8
chr15	59889000	59889400	E10
chr15	59889400	59889600	E11
chr15	59889600	59917600	E10
chr15	59917600	59918000	E1
chr15	59918000	59919000	E4
chr15	59919000	59919800	E2
chr15	59919800	59920000	E1
chr15	59920000	59923600	E8
chr15	59923600	59956600	E10
chr15	59956600	59957200	E11
chr15	59957200	59959200	E10
chr15	59959200	59960000	E11
chr15	59960000	59961200	E10
chr15	59961200	59961600	E11
chr15	59961600	59962200	E10
chr15	59962200	59963400	E11
chr15	59963400	59974600	E10
chr15	59974600	59976000	E2
chr15	59976000	59976800	E5
chr15	59976800	59977000	E2
chr15	59977000	59983800	E10
chr15	59983800	59984200	E11
chr15	59984200	59991200	E10
chr15	59991200	59993000	E8
chr15	59993000	59993800	E9
chr15	59993800	59996800	E7
chr15	59996800	59997600	E6
chr15	59997600	59997800	E7
chr15	59997800	59999000	E9
chr15	59999000	60001200	E7
chr15	60001200	60002000	E9
chr15	60002000	60002600	E7
chr15	60002600	60003000	E9
chr15	60003000	60003800	E7
chr15	60003800	60007000	E6
chr15	60007000	60008800	E8
chr15	60008800	60011200	E9
chr15	60011200	60016800	E8
chr15	60016800	60017600	E11
chr15	60017600	60018000	E12
chr15	60018000	60021600	E4
chr15	60021600	60022400	E2
chr15	60022400	60044200	E8
chr15	60044200	60044400	E2
chr15	60044400	60045200	E4
chr15	60045200	60045600	E2
chr15	60045600	60050600	E10
chr15	60050600	60051600	E11
chr15	60051600	60059200	E10
chr15	60059200	60060000	E11
chr15	60060000	60060200	E10
chr15	60060200	60060400	E11
chr15	60060400	60061200	E10
chr15	60061200	60063200	E11
chr15	60063200	60074000	E10
chr15	60074000	60074400	E2
chr15	60074400	60077800	E4
chr15	60077800	60078200	E2
chr15	60078200	60120000	E10
chr15	60120000	60120400	E2
chr15	60120400	60127200	E4
chr15	60127200	60128400	E5
chr15	60128400	60128800	E4
chr15	60128800	60129000	E2
chr15	60129000	60129200	E4
chr15	60129200	60235400	E10
chr15	60235400	60236000	E4
chr15	60236000	60236200	E2
chr15	60236200	60237000	E4
chr15	60237000	60237800	E2
chr15	60237800	60272600	E10
chr15	60272600	60274400	E11
chr15	60274400	60274800	E10
chr15	60274800	60275000	E11
chr15	60275000	60295200	E10
chr15	60295200	60295600	E11
chr15	60295600	60302600	E10
chr15	60302600	60302800	E11
chr15	60302800	60325800	E10
chr15	60325800	60327200	E8
chr15	60327200	60327600	E7
chr15	60327600	60338600	E8
chr15	60338600	60349600	E10
chr15	60349600	60350400	E4
chr15	60350400	60351400	E2
chr15	60351400	60351600	E4
chr15	60351600	60359600	E8
chr15	60359600	60360400	E1
chr15	60360400	60362400	E4
chr15	60362400	60363600	E3
chr15	60363600	60364000	E4
chr15	60364000	60364400	E2
chr15	60364400	60370600	E8
chr15	60370600	60370800	E2
chr15	60370800	60371200	E4
chr15	60371200	60371400	E2
chr15	60371400	60374800	E4
chr15	60374800	60375000	E2
chr15	60375000	60382800	E4
chr15	60382800	60383800	E2
chr15	60383800	60385200	E4
chr15	60385200	60385600	E2
chr15	60385600	60387200	E4
chr15	60387200	60388200	E2
chr15	60388200	60388600	E4
chr15	60388600	60388800	E2
chr15	60388800	60389000	E3
chr15	60389000	60389800	E5
chr15	60389800	60390000	E3
chr15	60390000	60391000	E2
chr15	60391000	60391600	E3
chr15	60391600	60392000	E4
chr15	60392000	60392200	E2
chr15	60392200	60392600	E4
chr15	60392600	60393000	E2
chr15	60393000	60394800	E5
chr15	60394800	60395000	E3
chr15	60395000	60395200	E4
chr15	60395200	60399800	E5
chr15	60399800	60400000	E2
chr15	60400000	60401000	E4
chr15	60401000	60401600	E2
chr15	60401600	60406600	E4
chr15	60406600	60407000	E2
chr15	60407000	60407800	E4
chr15	60407800	60408400	E2
chr15	60408400	60408800	E4
chr15	60408800	60409000	E3
chr15	60409000	60409200	E2
chr15	60409200	60409600	E3
chr15	60409600	60411000	E2
chr15	60411000	60421000	E10
chr15	60421000	60424400	E4
chr15	60424400	60425200	E2
chr15	60425200	60444600	E10
chr15	60444600	60445000	E2
chr15	60445000	60469200	E10
chr15	60469200	60469400	E2
chr15	60469400	60472600	E4
chr15	60472600	60473600	E2
chr15	60473600	60474000	E4
chr15	60474000	60474200	E2
chr15	60474200	60477800	E4
chr15	60477800	60480200	E5
chr15	60480200	60480400	E4
chr15	60480400	60480600	E5
chr15	60480600	60480800	E2
chr15	60480800	60481200	E4
chr15	60481200	60481800	E2
chr15	60481800	60482800	E4
chr15	60482800	60483200	E2
chr15	60483200	60485400	E4
chr15	60485400	60486000	E2
chr15	60486000	60488000	E4
chr15	60488000	60488200	E2
chr15	60488200	60488400	E4
chr15	60488400	60499200	E10
chr15	60499200	60499400	E2
chr15	60499400	60503600	E4
chr15	60503600	60504000	E2
chr15	60504000	60508000	E4
chr15	60508000	60508400	E3
chr15	60508400	60508600	E2
chr15	60508600	60509400	E4
chr15	60509400	60509600	E3
chr15	60509600	60511000	E4
chr15	60511000	60511200	E2
chr15	60511200	60512600	E3
chr15	60512600	60513000	E4
chr15	60513000	60513200	E3
chr15	60513200	60515200	E4
chr15	60515200	60515400	E3
chr15	60515400	60518000	E4
chr15	60518000	60519000	E2
chr15	60519000	60519800	E4
chr15	60519800	60520200	E2
chr15	60520200	60520600	E4
chr15	60520600	60521200	E1
chr15	60521200	60521400	E2
chr15	60521400	60521600	E3
chr15	60521600	60522400	E4
chr15	60522400	60523000	E2
chr15	60523000	60523600	E4
chr15	60523600	60524200	E3
chr15	60524200	60524600	E2
chr15	60524600	60525200	E4
chr15	60525200	60525600	E3
chr15	60525600	60526000	E4
chr15	60526000	60526400	E3
chr15	60526400	60526600	E2
chr15	60526600	60527400	E4
chr15	60527400	60529000	E3
chr15	60529000	60529800	E4
chr15	60529800	60530400	E3
chr15	60530400	60530600	E2
chr15	60530600	60534000	E4
chr15	60534000	60534200	E2
chr15	60534200	60534600	E3
chr15	60534600	60535200	E2
chr15	60535200	60535600	E3
chr15	60535600	60536400	E4
chr15	60536400	60537000	E2
chr15	60537000	60537600	E3
chr15	60537600	60538800	E2
chr15	60538800	60542000	E4
chr15	60542000	60542600	E5
chr15	60542600	60543000	E3
chr15	60543000	60543400	E2
chr15	60543400	60544400	E3
chr15	60544400	60544600	E4
chr15	60544600	60545200	E3
chr15	60545200	60546000	E4
chr15	60546000	60548200	E3
chr15	60548200	60549000	E5
chr15	60549000	60549200	E3
chr15	60549200	60550000	E4
chr15	60550000	60550400	E5
chr15	60550400	60551400	E4
chr15	60551400	60551800	E3
chr15	60551800	60552400	E5
chr15	60552400	60553000	E3
chr15	60553000	60553200	E4
chr15	60553200	60554000	E12
chr15	60554000	60554600	E4
chr15	60554600	60555400	E3
chr15	60555400	60556000	E4
chr15	60556000	60556200	E3
chr15	60556200	60556600	E4
chr15	60556600	60557000	E3
chr15	60557000	60558000	E4
chr15	60558000	60558400	E3
chr15	60558400	60560200	E4
chr15	60560200	60560400	E2
chr15	60560400	60560800	E3
chr15	60560800	60561800	E2
chr15	60561800	60564400	E3
chr15	60564400	60566600	E4
chr15	60566600	60567400	E2
chr15	60567400	60568200	E3
chr15	60568200	60568800	E5
chr15	60568800	60569200	E4
chr15	60569200	60569400	E5
chr15	60569400	60569600	E3
chr15	60569600	60570200	E5
chr15	60570200	60570600	E3
chr15	60570600	60571000	E5
chr15	60571000	60572400	E3
chr15	60572400	60572600	E4
chr15	60572600	60573000	E3
chr15	60573000	60575200	E5
chr15	60575200	60575400	E3
chr15	60575400	60575800	E4
chr15	60575800	60577600	E3
chr15	60577600	60577800	E2
chr15	60577800	60578600	E4
chr15	60578600	60579400	E3
chr15	60579400	60580400	E4
chr15	60580400	60581400	E5
chr15	60581400	60582400	E4
chr15	60582400	60582800	E3
chr15	60582800	60584600	E5
chr15	60584600	60586200	E4
chr15	60586200	60586600	E3
chr15	60586600	60588800	E4
chr15	60588800	60589800	E5
chr15	60589800	60590200	E4
chr15	60590200	60591400	E5
chr15	60591400	60592400	E6
chr15	60592400	60593400	E5
chr15	60593400	60595200	E4
chr15	60595200	60596000	E2
chr15	60596000	60610200	E10
chr15	60610200	60610600	E2
chr15	60610600	60619400	E8
chr15	60619400	60634400	E10
chr15	60634400	60635800	E2
chr15	60635800	60643600	E4
chr15	60643600	60643800	E2
chr15	60643800	60647400	E4
chr15	60647400	60647600	E2
chr15	60647600	60647800	E4
chr15	60647800	60648000	E2
chr15	60648000	60649000	E4
chr15	60649000	60649800	E3
chr15	60649800	60650200	E4
chr15	60650200	60650800	E5
chr15	60650800	60651600	E4
chr15	60651600	60652200	E2
chr15	60652200	60652800	E4
chr15	60652800	60653400	E2
chr15	60653400	60656200	E4
chr15	60656200	60658000	E2
chr15	60658000	60658600	E4
chr15	60658600	60665800	E10
chr15	60665800	60666400	E4
chr15	60666400	60666800	E2
chr15	60666800	60667600	E4
chr15	60667600	60668200	E3
chr15	60668200	60668400	E2
chr15	60668400	60669800	E4
chr15	60669800	60690200	E10
chr15	60690200	60690400	E2
chr15	60690400	60695600	E4
chr15	60695600	60696200	E2
chr15	60696200	60696400	E5
chr15	60696400	60703400	E4
chr15	60703400	60703600	E3
chr15	60703600	60704200	E4
chr15	60704200	60704400	E3
chr15	60704400	60705000	E2
chr15	60705000	60706000	E4
chr15	60706000	60706400	E2
chr15	60706400	60713000	E8
chr15	60713000	60718000	E10
chr15	60718000	60719600	E4
chr15	60719600	60720400	E3
chr15	60720400	60721400	E5
chr15	60721400	60722000	E2
chr15	60722000	60722400	E4
chr15	60722400	60723000	E2
chr15	60723000	60730000	E4
chr15	60730000	60730400	E2
chr15	60730400	60734600	E10
chr15	60734600	60736400	E11
chr15	60736400	60739200	E10
chr15	60739200	60741400	E2
chr15	60741400	60766600	E10
chr15	60766600	60766800	E12
chr15	60766800	60768200	E11
chr15	60768200	60773400	E10
chr15	60773400	60774400	E4
chr15	60774400	60774600	E2
chr15	60774600	60776000	E4
chr15	60776000	60776600	E2
chr15	60776600	60787400	E4
chr15	60787400	60788800	E2
chr15	60788800	60789200	E4
chr15	60789200	60789400	E2
chr15	60789400	60794400	E10
chr15	60794400	60794600	E11
chr15	60794600	60795600	E12
chr15	60795600	60796400	E3
chr15	60796400	60796600	E2
chr15	60796600	60797400	E4
chr15	60797400	60798000	E2
chr15	60798000	60798400	E4
chr15	60798400	60800000	E2
chr15	60800000	60801200	E3
chr15	60801200	60802600	E2
chr15	60802600	60805000	E4
chr15	60805000	60806600	E2
chr15	60806600	60808800	E4
chr15	60808800	60809200	E2
chr15	60809200	60819600	E4
chr15	60819600	60820200	E2
chr15	60820200	60827600	E4
chr15	60827600	60827800	E2
chr15	60827800	60828200	E4
chr15	60828200	60828600	E2
chr15	60828600	60836000	E4
chr15	60836000	60836800	E2
chr15	60836800	60837400	E4
chr15	60837400	60839600	E2
chr15	60839600	60842400	E5
chr15	60842400	60844000	E3
chr15	60844000	60845600	E5
chr15	60845600	60845800	E3
chr15	60845800	60846800	E2
chr15	60846800	60849400	E4
chr15	60849400	60852400	E2
chr15	60852400	60854800	E4
chr15	60854800	60855200	E2
chr15	60855200	60857600	E4
chr15	60857600	60859400	E2
chr15	60859400	60859800	E4
chr15	60859800	60861600	E2
chr15	60861600	60886600	E10
chr15	60886600	60916000	E8
chr15	60916000	60916600	E2
chr15	60916600	60917000	E5
chr15	60917000	60917600	E1
chr15	60917600	60931400	E8
chr15	60931400	60933000	E2
chr15	60933000	60934000	E4
chr15	60934000	60934200	E2
chr15	60934200	60934400	E4
chr15	60934400	60941200	E10
chr15	60941200	60946400	E8
chr15	60946400	60947200	E11
chr15	60947200	60949400	E10
chr15	60949400	60950200	E11
chr15	60950200	60953800	E10
chr15	60953800	60954400	E11
chr15	60954400	60995200	E10
chr15	60995200	60995600	E2
chr15	60995600	61036000	E10
chr15	61036000	61036600	E2
chr15	61036600	61038800	E4
chr15	61038800	61039000	E3
chr15	61039000	61039400	E4
chr15	61039400	61039600	E2
chr15	61039600	61084200	E10
chr15	61084200	61119800	E8
chr15	61119800	61166800	E10
chr15	61166800	61167200	E11
chr15	61167200	61169200	E10
chr15	61169200	61170600	E2
chr15	61170600	61176800	E8
chr15	61176800	61222800	E10
chr15	61222800	61226600	E8
chr15	61226600	61226800	E9
chr15	61226800	61227400	E7
chr15	61227400	61228800	E6
chr15	61228800	61229200	E7
chr15	61229200	61229600	E9
chr15	61229600	61229800	E7
chr15	61229800	61230200	E9
chr15	61230200	61232400	E8
chr15	61232400	61265200	E10
chr15	61265200	61265600	E11
chr15	61265600	61274000	E10
chr15	61274000	61278600	E8
chr15	61278600	61303800	E10
chr15	61303800	61304400	E11
chr15	61304400	61334200	E10
chr15	61334200	61334800	E11
chr15	61334800	61335400	E10
chr15	61335400	61336400	E11
chr15	61336400	61337600	E10
chr15	61337600	61337800	E11
chr15	61337800	61347200	E10
chr15	61347200	61347600	E11
chr15	61347600	61363400	E10
chr15	61363400	61365400	E11
chr15	61365400	61375600	E10
chr15	61375600	61376600	E11
chr15	61376600	61398000	E10
chr15	61398000	61399600	E11
chr15	61399600	61474600	E10
chr15	61474600	61475200	E11
chr15	61475200	61486200	E10
chr15	61486200	61499200	E8
chr15	61499200	61502200	E10
chr15	61502200	61502400	E11
chr15	61502400	61567200	E10
chr15	61567200	61567400	E11
chr15	61567400	61569200	E8
chr15	61569200	61584000	E10
chr15	61584000	61584200	E11
chr15	61584200	61586000	E10
chr15	61586000	61586600	E11
chr15	61586600	61612400	E10
chr15	61612400	61614400	E11
chr15	61614400	61620400	E10
chr15	61620400	61626800	E8
chr15	61626800	61638600	E10
chr15	61638600	61649000	E8
chr15	61649000	61653400	E10
chr15	61653400	61654800	E8
chr15	61654800	61677000	E10
chr15	61677000	61677400	E11
chr15	61677400	61742000	E10
chr15	61742000	61751600	E8
chr15	61751600	61752000	E4
chr15	61752000	61752200	E2
chr15	61752200	61752800	E4
chr15	61752800	61753200	E2
chr15	61753200	61753600	E4
chr15	61753600	61753800	E2
chr15	61753800	61770800	E10
chr15	61770800	61771000	E11
chr15	61771000	61771200	E10
chr15	61771200	61772200	E11
chr15	61772200	61789800	E10
chr15	61789800	61790000	E11
chr15	61790000	61823200	E10
chr15	61823200	61830800	E8
chr15	61830800	61832200	E2
chr15	61832200	61833800	E4
chr15	61833800	61834600	E1
chr15	61834600	61835200	E7
chr15	61835200	61836000	E1
chr15	61836000	61840200	E8
chr15	61840200	61840800	E9
chr15	61840800	61842600	E8
chr15	61842600	61857000	E10
chr15	61857000	61858000	E5
chr15	61858000	61858200	E3
chr15	61858200	61858800	E4
chr15	61858800	61892400	E10
chr15	61892400	61894400	E11
chr15	61894400	61896400	E10
chr15	61896400	61898800	E11
chr15	61898800	61899600	E10
chr15	61899600	61901800	E11
chr15	61901800	61903000	E10
chr15	61903000	61903200	E11
chr15	61903200	62002800	E10
chr15	62002800	62003000	E11
chr15	62003000	62003400	E10
chr15	62003400	62004000	E11
chr15	62004000	62005600	E10
chr15	62005600	62006800	E11
chr15	62006800	62016400	E10
chr15	62016400	62017000	E11
chr15	62017000	62043200	E10
chr15	62043200	62043600	E2
chr15	62043600	62047000	E4
chr15	62047000	62047600	E2
chr15	62047600	62050200	E10
chr15	62050200	62051000	E2
chr15	62051000	62052200	E4
chr15	62052200	62052800	E2
chr15	62052800	62053600	E4
chr15	62053600	62054000	E2
chr15	62054000	62054400	E4
chr15	62054400	62057200	E2
chr15	62057200	62058600	E4
chr15	62058600	62059000	E5
chr15	62059000	62059200	E4
chr15	62059200	62061400	E5
chr15	62061400	62062400	E4
chr15	62062400	62066000	E8
chr15	62066000	62066200	E9
chr15	62066200	62066400	E7
chr15	62066400	62069600	E6
chr15	62069600	62072800	E8
chr15	62072800	62083200	E10
chr15	62083200	62084800	E11
chr15	62084800	62118400	E10
chr15	62118400	62119200	E2
chr15	62119200	62119600	E5
chr15	62119600	62120000	E4
chr15	62120000	62120400	E2
chr15	62120400	62121800	E4
chr15	62121800	62122200	E3
chr15	62122200	62122600	E4
chr15	62122600	62123000	E3
chr15	62123000	62124800	E4
chr15	62124800	62125200	E3
chr15	62125200	62128600	E4
chr15	62128600	62129200	E2
chr15	62129200	62157200	E10
chr15	62157200	62157600	E11
chr15	62157600	62160600	E10
chr15	62160600	62163600	E8
chr15	62163600	62163800	E7
chr15	62163800	62165800	E6
chr15	62165800	62166600	E7
chr15	62166600	62167800	E9
chr15	62167800	62177400	E8
chr15	62177400	62186800	E10
chr15	62186800	62198000	E8
chr15	62198000	62206600	E10
chr15	62206600	62206800	E11
chr15	62206800	62207000	E10
chr15	62207000	62210600	E11
chr15	62210600	62211600	E10
chr15	62211600	62211800	E11
chr15	62211800	62212600	E12
chr15	62212600	62213200	E2
chr15	62213200	62215200	E10
chr15	62215200	62217200	E11
chr15	62217200	62217800	E10
chr15	62217800	62219200	E11
chr15	62219200	62223400	E10
chr15	62223400	62224000	E12
chr15	62224000	62224600	E5
chr15	62224600	62246000	E10
chr15	62246000	62256000	E8
chr15	62256000	62272000	E11
chr15	62272000	62292800	E10
chr15	62292800	62298000	E8
chr15	62298000	62306600	E10
chr15	62306600	62307200	E2
chr15	62307200	62314000	E10
chr15	62314000	62320400	E8
chr15	62320400	62332000	E10
chr15	62332000	62333200	E11
chr15	62333200	62341600	E10
chr15	62341600	62343400	E8
chr15	62343400	62343800	E2
chr15	62343800	62344800	E4
chr15	62344800	62345200	E5
chr15	62345200	62348000	E4
chr15	62348000	62348600	E2
chr15	62348600	62349000	E4
chr15	62349000	62349400	E2
chr15	62349400	62350200	E4
chr15	62350200	62350600	E2
chr15	62350600	62351000	E5
chr15	62351000	62351400	E2
chr15	62351400	62376200	E8
chr15	62376200	62389400	E10
chr15	62389400	62391000	E5
chr15	62391000	62392800	E6
chr15	62392800	62393000	E7
chr15	62393000	62395600	E8
chr15	62395600	62397600	E10
chr15	62397600	62400400	E11
chr15	62400400	62411600	E10
chr15	62411600	62418400	E8
chr15	62418400	62505200	E10
chr15	62505200	62539000	E8
chr15	62539000	62564000	E10
chr15	62564000	62564200	E11
chr15	62564200	62573600	E10
chr15	62573600	62575400	E8
chr15	62575400	62625000	E10
chr15	62625000	62625600	E2
chr15	62625600	62634400	E10
chr15	62634400	62641400	E8
chr15	62641400	62642600	E2
chr15	62642600	62647400	E4
chr15	62647400	62648200	E2
chr15	62648200	62648800	E4
chr15	62648800	62650400	E2
chr15	62650400	62653400	E4
chr15	62653400	62653800	E2
chr15	62653800	62656800	E4
chr15	62656800	62659000	E2
chr15	62659000	62733200	E10
chr15	62733200	62733600	E8
chr15	62733600	62736000	E10
chr15	62736000	62736200	E8
chr15	62736200	62737200	E10
chr15	62737200	62742200	E8
chr15	62742200	62742800	E1
chr15	62742800	62743000	E2
chr15	62743000	62778200	E10
chr15	62778200	62778800	E8
chr15	62778800	62779000	E2
chr15	62779000	62779600	E4
chr15	62779600	62780200	E2
chr15	62780200	62780800	E4
chr15	62780800	62781400	E2
chr15	62781400	62792200	E8
chr15	62792200	62835400	E10
chr15	62835400	62836000	E2
chr15	62836000	62847600	E10
chr15	62847600	62857000	E8
chr15	62857000	62858800	E2
chr15	62858800	62879800	E10
chr15	62879800	62880200	E2
chr15	62880200	62886800	E8
chr15	62886800	62887000	E2
chr15	62887000	62887400	E8
chr15	62887400	62888600	E4
chr15	62888600	62888800	E2
chr15	62888800	62898800	E10
chr15	62898800	62899200	E4
chr15	62899200	62899400	E2
chr15	62899400	62900200	E4
chr15	62900200	62901200	E2
chr15	62901200	62902000	E4
chr15	62902000	62902800	E2
chr15	62902800	62920000	E8
chr15	62920000	62921400	E2
chr15	62921400	62925600	E8
chr15	62925600	62930400	E10
chr15	62930400	62930600	E4
chr15	62930600	62930800	E2
chr15	62930800	62932800	E4
chr15	62932800	62933600	E2
chr15	62933600	62935800	E8
chr15	62935800	62936000	E2
chr15	62936000	62938000	E4
chr15	62938000	62939000	E2
chr15	62939000	62939600	E4
chr15	62939600	62941800	E2
chr15	62941800	62945600	E4
chr15	62945600	62946400	E2
chr15	62946400	62955400	E8
chr15	62955400	62979600	E10
chr15	62979600	63005600	E8
chr15	63005600	63024400	E10
chr15	63024400	63029400	E8
chr15	63029400	63029800	E2
chr15	63029800	63030400	E5
chr15	63030400	63031000	E2
chr15	63031000	63040400	E8
chr15	63040400	63041800	E9
chr15	63041800	63042000	E7
chr15	63042000	63044400	E6
chr15	63044400	63044600	E7
chr15	63044600	63047400	E9
chr15	63047400	63047600	E7
chr15	63047600	63047800	E6
chr15	63047800	63049600	E5
chr15	63049600	63050000	E4
chr15	63050000	63050400	E2
chr15	63050400	63056200	E4
chr15	63056200	63056400	E2
chr15	63056400	63063400	E4
chr15	63063400	63063600	E2
chr15	63063600	63075200	E4
chr15	63075200	63077000	E2
chr15	63077000	63081800	E10
chr15	63081800	63084600	E8
chr15	63084600	63092200	E10
chr15	63092200	63093400	E8
chr15	63093400	63094000	E1
chr15	63094000	63096400	E4
chr15	63096400	63097800	E2
chr15	63097800	63098600	E8
chr15	63098600	63099400	E11
chr15	63099400	63103000	E10
chr15	63103000	63105200	E2
chr15	63105200	63106400	E12
chr15	63106400	63107000	E2
chr15	63107000	63110600	E4
chr15	63110600	63110800	E2
chr15	63110800	63111200	E4
chr15	63111200	63111800	E2
chr15	63111800	63118800	E10
chr15	63118800	63120600	E11
chr15	63120600	63121200	E10
chr15	63121200	63121400	E2
chr15	63121400	63123000	E5
chr15	63123000	63123400	E4
chr15	63123400	63125000	E2
chr15	63125000	63128800	E4
chr15	63128800	63129200	E2
chr15	63129200	63131600	E4
chr15	63131600	63132000	E2
chr15	63132000	63134200	E4
chr15	63134200	63134400	E2
chr15	63134400	63134800	E3
chr15	63134800	63135400	E4
chr15	63135400	63136400	E3
chr15	63136400	63146600	E4
chr15	63146600	63147200	E2
chr15	63147200	63150600	E4
chr15	63150600	63151400	E2
chr15	63151400	63155000	E4
chr15	63155000	63155800	E2
chr15	63155800	63156600	E4
chr15	63156600	63158600	E5
chr15	63158600	63159400	E2
chr15	63159400	63166600	E4
chr15	63166600	63166800	E2
chr15	63166800	63185400	E8
chr15	63185400	63187200	E4
chr15	63187200	63187600	E2
chr15	63187600	63188400	E4
chr15	63188400	63188600	E2
chr15	63188600	63190800	E5
chr15	63190800	63192200	E4
chr15	63192200	63194200	E5
chr15	63194200	63195200	E4
chr15	63195200	63195400	E3
chr15	63195400	63196400	E5
chr15	63196400	63198600	E3
chr15	63198600	63198800	E2
chr15	63198800	63199600	E4
chr15	63199600	63200600	E2
chr15	63200600	63201000	E3
chr15	63201000	63202200	E2
chr15	63202200	63203200	E3
chr15	63203200	63203400	E2
chr15	63203400	63203800	E4
chr15	63203800	63204400	E2
chr15	63204400	63204800	E4
chr15	63204800	63205200	E2
chr15	63205200	63205600	E3
chr15	63205600	63205800	E2
chr15	63205800	63206000	E3
chr15	63206000	63206400	E2
chr15	63206400	63206800	E3
chr15	63206800	63209000	E2
chr15	63209000	63210400	E3
chr15	63210400	63211000	E5
chr15	63211000	63211200	E3
chr15	63211200	63211600	E4
chr15	63211600	63211800	E2
chr15	63211800	63212400	E3
chr15	63212400	63213600	E4
chr15	63213600	63215200	E3
chr15	63215200	63215600	E4
chr15	63215600	63215800	E2
chr15	63215800	63216000	E3
chr15	63216000	63217000	E2
chr15	63217000	63219000	E4
chr15	63219000	63219400	E2
chr15	63219400	63221000	E4
chr15	63221000	63222400	E3
chr15	63222400	63223600	E2
chr15	63223600	63224800	E4
chr15	63224800	63225000	E3
chr15	63225000	63225800	E4
chr15	63225800	63226200	E3
chr15	63226200	63226400	E2
chr15	63226400	63226600	E4
chr15	63226600	63227400	E3
chr15	63227400	63227800	E4
chr15	63227800	63228000	E2
chr15	63228000	63228400	E3
chr15	63228400	63228600	E2
chr15	63228600	63229200	E4
chr15	63229200	63229800	E3
chr15	63229800	63230200	E4
chr15	63230200	63231000	E3
chr15	63231000	63233000	E4
chr15	63233000	63233400	E3
chr15	63233400	63233600	E2
chr15	63233600	63234000	E4
chr15	63234000	63235200	E3
chr15	63235200	63238200	E4
chr15	63238200	63239600	E2
chr15	63239600	63240200	E3
chr15	63240200	63240400	E2
chr15	63240400	63241000	E4
chr15	63241000	63241400	E2
chr15	63241400	63242400	E4
chr15	63242400	63244200	E2
chr15	63244200	63245000	E4
chr15	63245000	63247200	E3
chr15	63247200	63247400	E4
chr15	63247400	63248400	E3
chr15	63248400	63248800	E2
chr15	63248800	63249400	E4
chr15	63249400	63250000	E2
chr15	63250000	63250400	E4
chr15	63250400	63251000	E2
chr15	63251000	63252800	E4
chr15	63252800	63253200	E2
chr15	63253200	63254000	E4
chr15	63254000	63254400	E3
chr15	63254400	63255000	E2
chr15	63255000	63258200	E4
chr15	63258200	63258400	E2
chr15	63258400	63259400	E4
chr15	63259400	63267200	E10
chr15	63267200	63271000	E4
chr15	63271000	63271800	E2
chr15	63271800	63272200	E4
chr15	63272200	63273000	E2
chr15	63273000	63274000	E4
chr15	63274000	63274200	E2
chr15	63274200	63275000	E3
chr15	63275000	63276200	E2
chr15	63276200	63276600	E4
chr15	63276600	63278600	E5
chr15	63278600	63279800	E4
chr15	63279800	63280200	E2
chr15	63280200	63280800	E4
chr15	63280800	63281600	E2
chr15	63281600	63283200	E4
chr15	63283200	63283600	E3
chr15	63283600	63284200	E4
chr15	63284200	63284600	E2
chr15	63284600	63288400	E4
chr15	63288400	63288600	E3
chr15	63288600	63293200	E4
chr15	63293200	63293600	E2
chr15	63293600	63294200	E4
chr15	63294200	63294600	E2
chr15	63294600	63295200	E4
chr15	63295200	63295600	E2
chr15	63295600	63296200	E4
chr15	63296200	63297000	E2
chr15	63297000	63325000	E10
chr15	63325000	63329800	E8
chr15	63329800	63343400	E10
chr15	63343400	63343600	E2
chr15	63343600	63345200	E4
chr15	63345200	63345400	E2
chr15	63345400	63347800	E8
chr15	63347800	63348200	E7
chr15	63348200	63349400	E2
chr15	63349400	63362400	E10
chr15	63362400	63363800	E2
chr15	63363800	63364000	E4
chr15	63364000	63372200	E8
chr15	63372200	63375600	E2
chr15	63375600	63376000	E4
chr15	63376000	63376200	E2
chr15	63376200	63379000	E8
chr15	63379000	63380200	E9
chr15	63380200	63380400	E7
chr15	63380400	63380600	E9
chr15	63380600	63381200	E7
chr15	63381200	63382400	E6
chr15	63382400	63382800	E7
chr15	63382800	63383400	E9
chr15	63383400	63385000	E8
chr15	63385000	63386000	E9
chr15	63386000	63386200	E7
chr15	63386200	63389800	E8
chr15	63389800	63390200	E2
chr15	63390200	63392000	E8
chr15	63392000	63392200	E2
chr15	63392200	63392600	E7
chr15	63392600	63393400	E2
chr15	63393400	63402600	E8
chr15	63402600	63403400	E1
chr15	63403400	63404600	E4
chr15	63404600	63406000	E2
chr15	63406000	63414200	E4
chr15	63414200	63414400	E2
chr15	63414400	63414800	E4
chr15	63414800	63415400	E2
chr15	63415400	63420000	E4
chr15	63420000	63420200	E2
chr15	63420200	63435800	E10
chr15	63435800	63436400	E2
chr15	63436400	63436600	E3
chr15	63436600	63437000	E5
chr15	63437000	63437600	E3
chr15	63437600	63438000	E2
chr15	63438000	63439600	E4
chr15	63439600	63440000	E3
chr15	63440000	63440600	E2
chr15	63440600	63441000	E4
chr15	63441000	63442800	E2
chr15	63442800	63444600	E4
chr15	63444600	63446600	E2
chr15	63446600	63447000	E3
chr15	63447000	63447800	E2
chr15	63447800	63448200	E3
chr15	63448200	63448600	E2
chr15	63448600	63449000	E5
chr15	63449000	63449600	E4
chr15	63449600	63449800	E2
chr15	63449800	63450200	E3
chr15	63450200	63451800	E2
chr15	63451800	63452600	E4
chr15	63452600	63453000	E2
chr15	63453000	63455400	E4
chr15	63455400	63455800	E2
chr15	63455800	63456200	E4
chr15	63456200	63456800	E2
chr15	63456800	63458000	E4
chr15	63458000	63458200	E2
chr15	63458200	63458800	E10
chr15	63458800	63460000	E11
chr15	63460000	63460400	E10
chr15	63460400	63461800	E2
chr15	63461800	63466400	E8
chr15	63466400	63467200	E1
chr15	63467200	63467800	E2
chr15	63467800	63468200	E4
chr15	63468200	63468600	E2
chr15	63468600	63469200	E4
chr15	63469200	63470000	E2
chr15	63470000	63470400	E4
chr15	63470400	63471200	E2
chr15	63471200	63471600	E4
chr15	63471600	63472000	E2
chr15	63472000	63472400	E4
chr15	63472400	63472600	E2
chr15	63472600	63474400	E3
chr15	63474400	63475000	E5
chr15	63475000	63479200	E3
chr15	63479200	63481200	E5
chr15	63481200	63483200	E3
chr15	63483200	63483800	E5
chr15	63483800	63484800	E3
chr15	63484800	63485200	E4
chr15	63485200	63486600	E3
chr15	63486600	63487200	E4
chr15	63487200	63488200	E5
chr15	63488200	63490000	E3
chr15	63490000	63499600	E5
chr15	63499600	63500000	E3
chr15	63500000	63500200	E4
chr15	63500200	63500400	E3
chr15	63500400	63502000	E5
chr15	63502000	63502400	E3
chr15	63502400	63507400	E5
chr15	63507400	63508000	E4
chr15	63508000	63508400	E5
chr15	63508400	63509400	E4
chr15	63509400	63509600	E3
chr15	63509600	63511800	E4
chr15	63511800	63512000	E2
chr15	63512000	63512800	E3
chr15	63512800	63513200	E4
chr15	63513200	63513800	E3
chr15	63513800	63515200	E4
chr15	63515200	63515600	E3
chr15	63515600	63515800	E2
chr15	63515800	63517400	E4
chr15	63517400	63518000	E5
chr15	63518000	63518800	E2
chr15	63518800	63519200	E3
chr15	63519200	63519800	E4
chr15	63519800	63521000	E2
chr15	63521000	63521600	E4
chr15	63521600	63522000	E3
chr15	63522000	63522400	E5
chr15	63522400	63522600	E3
chr15	63522600	63523200	E4
chr15	63523200	63523800	E2
chr15	63523800	63524200	E4
chr15	63524200	63525200	E2
chr15	63525200	63525600	E3
chr15	63525600	63526600	E4
chr15	63526600	63528400	E2
chr15	63528400	63529000	E4
chr15	63529000	63529200	E3
chr15	63529200	63529600	E4
chr15	63529600	63531200	E2
chr15	63531200	63531600	E4
chr15	63531600	63532000	E2
chr15	63532000	63534800	E4
chr15	63534800	63536000	E2
chr15	63536000	63537600	E4
chr15	63537600	63538000	E2
chr15	63538000	63538400	E4
chr15	63538400	63539000	E2
chr15	63539000	63539600	E4
chr15	63539600	63540000	E3
chr15	63540000	63543800	E4
chr15	63543800	63544200	E2
chr15	63544200	63545600	E4
chr15	63545600	63546000	E2
chr15	63546000	63546600	E4
chr15	63546600	63548800	E2
chr15	63548800	63550000	E4
chr15	63550000	63550400	E2
chr15	63550400	63550800	E4
chr15	63550800	63551000	E2
chr15	63551000	63556400	E4
chr15	63556400	63556600	E3
chr15	63556600	63557000	E4
chr15	63557000	63558200	E2
chr15	63558200	63558600	E4
chr15	63558600	63559000	E2
chr15	63559000	63561000	E4
chr15	63561000	63561800	E2
chr15	63561800	63563400	E4
chr15	63563400	63563600	E3
chr15	63563600	63567200	E4
chr15	63567200	63574600	E10
chr15	63574600	63580800	E4
chr15	63580800	63581200	E3
chr15	63581200	63581600	E4
chr15	63581600	63583200	E3
chr15	63583200	63586800	E4
chr15	63586800	63587000	E3
chr15	63587000	63591600	E4
chr15	63591600	63592200	E3
chr15	63592200	63592600	E2
chr15	63592600	63592800	E3
chr15	63592800	63593600	E4
chr15	63593600	63593800	E2
chr15	63593800	63596400	E3
chr15	63596400	63598600	E2
chr15	63598600	63599200	E3
chr15	63599200	63602400	E5
chr15	63602400	63603600	E2
chr15	63603600	63604200	E3
chr15	63604200	63605200	E2
chr15	63605200	63605600	E3
chr15	63605600	63606400	E5
chr15	63606400	63607400	E3
chr15	63607400	63607800	E2
chr15	63607800	63608400	E3
chr15	63608400	63609600	E4
chr15	63609600	63610200	E2
chr15	63610200	63610400	E3
chr15	63610400	63610800	E5
chr15	63610800	63612200	E3
chr15	63612200	63612400	E2
chr15	63612400	63612600	E3
chr15	63612600	63616600	E4
chr15	63616600	63620800	E10
chr15	63620800	63637600	E4
chr15	63637600	63662200	E10
chr15	63662200	63668200	E4
chr15	63668200	63668600	E3
chr15	63668600	63669400	E4
chr15	63669400	63669800	E3
chr15	63669800	63670200	E4
chr15	63670200	63670800	E3
chr15	63670800	63672400	E4
chr15	63672400	63672800	E3
chr15	63672800	63673600	E4
chr15	63673600	63674000	E3
chr15	63674000	63674400	E4
chr15	63674400	63675200	E2
chr15	63675200	63676000	E4
chr15	63676000	63676600	E2
chr15	63676600	63690000	E4
chr15	63690000	63696200	E10
chr15	63696200	63703000	E4
chr15	63703000	63703200	E3
chr15	63703200	63703600	E4
chr15	63703600	63703800	E2
chr15	63703800	63707400	E4
chr15	63707400	63708000	E3
chr15	63708000	63708800	E4
chr15	63708800	63709600	E3
chr15	63709600	63709800	E4
chr15	63709800	63710200	E3
chr15	63710200	63710800	E4
chr15	63710800	63711400	E3
chr15	63711400	63713200	E4
chr15	63713200	63713600	E3
chr15	63713600	63713800	E2
chr15	63713800	63733800	E4
chr15	63733800	63734000	E2
chr15	63734000	63734800	E4
chr15	63734800	63742800	E10
chr15	63742800	63746000	E4
chr15	63746000	63760000	E10
chr15	63760000	63760200	E2
chr15	63760200	63762400	E4
chr15	63762400	63763400	E2
chr15	63763400	63764000	E4
chr15	63764000	63764200	E3
chr15	63764200	63764600	E2
chr15	63764600	63765000	E3
chr15	63765000	63767600	E2
chr15	63767600	63769000	E4
chr15	63769000	63772200	E2
chr15	63772200	63779600	E4
chr15	63779600	63780000	E2
chr15	63780000	63780400	E4
chr15	63780400	63780800	E2
chr15	63780800	63783600	E4
chr15	63783600	63786200	E2
chr15	63786200	63790200	E4
chr15	63790200	63790600	E2
chr15	63790600	63792600	E4
chr15	63792600	63795000	E2
chr15	63795000	63795600	E4
chr15	63795600	63796000	E12
chr15	63796000	63797400	E4
chr15	63797400	63797800	E2
chr15	63797800	63799000	E4
chr15	63799000	63802200	E2
chr15	63802200	63802800	E4
chr15	63802800	63803800	E2
chr15	63803800	63804200	E4
chr15	63804200	63804600	E2
chr15	63804600	63805400	E4
chr15	63805400	63805600	E2
chr15	63805600	63806000	E3
chr15	63806000	63806600	E2
chr15	63806600	63807600	E3
chr15	63807600	63808800	E2
chr15	63808800	63809800	E4
chr15	63809800	63810200	E2
chr15	63810200	63811400	E4
chr15	63811400	63811800	E2
chr15	63811800	63813600	E4
chr15	63813600	63814400	E2
chr15	63814400	63814800	E3
chr15	63814800	63815000	E2
chr15	63815000	63815600	E4
chr15	63815600	63816200	E2
chr15	63816200	63817200	E4
chr15	63817200	63817800	E2
chr15	63817800	63818200	E4
chr15	63818200	63818400	E2
chr15	63818400	63820600	E4
chr15	63820600	63822600	E2
chr15	63822600	63824200	E4
chr15	63824200	63825400	E2
chr15	63825400	63825800	E4
chr15	63825800	63826200	E2
chr15	63826200	63827000	E4
chr15	63827000	63827400	E2
chr15	63827400	63828200	E4
chr15	63828200	63829400	E2
chr15	63829400	63831000	E4
chr15	63831000	63831400	E3
chr15	63831400	63831600	E2
chr15	63831600	63832800	E4
chr15	63832800	63835000	E5
chr15	63835000	63835200	E3
chr15	63835200	63841600	E4
chr15	63841600	63842000	E3
chr15	63842000	63842400	E4
chr15	63842400	63843000	E3
chr15	63843000	63844200	E4
chr15	63844200	63847000	E10
chr15	63847000	63847400	E11
chr15	63847400	63848200	E10
chr15	63848200	63848400	E2
chr15	63848400	63848800	E4
chr15	63848800	63850000	E2
chr15	63850000	63857600	E4
chr15	63857600	63860400	E3
chr15	63860400	63860800	E5
chr15	63860800	63861400	E3
chr15	63861400	63863400	E2
chr15	63863400	63865600	E4
chr15	63865600	63866400	E2
chr15	63866400	63869000	E4
chr15	63869000	63870000	E8
chr15	63870000	63870400	E4
chr15	63870400	63871200	E2
chr15	63871200	63872600	E10
chr15	63872600	63873200	E11
chr15	63873200	63876200	E10
chr15	63876200	63876800	E2
chr15	63876800	63878400	E4
chr15	63878400	63879000	E2
chr15	63879000	63879800	E4
chr15	63879800	63883200	E2
chr15	63883200	63883600	E4
chr15	63883600	63884000	E2
chr15	63884000	63887600	E4
chr15	63887600	63889200	E2
chr15	63889200	63889800	E4
chr15	63889800	63890200	E2
chr15	63890200	63890600	E4
chr15	63890600	63891600	E1
chr15	63891600	63892400	E3
chr15	63892400	63893400	E5
chr15	63893400	63896600	E3
chr15	63896600	63897000	E5
chr15	63897000	63897200	E3
chr15	63897200	63898400	E2
chr15	63898400	63899000	E3
chr15	63899000	63899800	E5
chr15	63899800	63904000	E2
chr15	63904000	63905000	E4
chr15	63905000	63905200	E2
chr15	63905200	63905600	E3
chr15	63905600	63906600	E5
chr15	63906600	63907000	E3
chr15	63907000	63910000	E2
chr15	63910000	63918400	E4
chr15	63918400	63919200	E2
chr15	63919200	63919800	E4
chr15	63919800	63921600	E2
chr15	63921600	63928400	E4
chr15	63928400	63929600	E2
chr15	63929600	63937400	E8
chr15	63937400	63938600	E2
chr15	63938600	63940400	E3
chr15	63940400	63940800	E2
chr15	63940800	63941200	E4
chr15	63941200	63942000	E2
chr15	63942000	63942200	E3
chr15	63942200	63942800	E4
chr15	63942800	63943400	E2
chr15	63943400	63944200	E4
chr15	63944200	63945000	E2
chr15	63945000	63946000	E1
chr15	63946000	63946400	E2
chr15	63946400	63947800	E4
chr15	63947800	63948000	E2
chr15	63948000	63949000	E4
chr15	63949000	63949600	E2
chr15	63949600	63951200	E4
chr15	63951200	63953000	E2
chr15	63953000	63963000	E10
chr15	63963000	63963400	E11
chr15	63963400	63965200	E10
chr15	63965200	63965600	E11
chr15	63965600	63967400	E10
chr15	63967400	63970000	E2
chr15	63970000	63972000	E3
chr15	63972000	63982400	E4
chr15	63982400	63983200	E2
chr15	63983200	63983600	E3
chr15	63983600	63984600	E2
chr15	63984600	63988200	E3
chr15	63988200	63990600	E2
chr15	63990600	63991400	E3
chr15	63991400	63993200	E2
chr15	63993200	63993600	E4
chr15	63993600	63994800	E2
chr15	63994800	63995600	E4
chr15	63995600	63996400	E2
chr15	63996400	63996800	E4
chr15	63996800	64001400	E2
chr15	64001400	64001800	E3
chr15	64001800	64002800	E2
chr15	64002800	64003200	E4
chr15	64003200	64005600	E2
chr15	64005600	64006400	E4
chr15	64006400	64007800	E2
chr15	64007800	64008800	E4
chr15	64008800	64010400	E3
chr15	64010400	64010800	E5
chr15	64010800	64011600	E3
chr15	64011600	64012200	E2
chr15	64012200	64013800	E4
chr15	64013800	64014600	E2
chr15	64014600	64017400	E4
chr15	64017400	64017600	E2
chr15	64017600	64020000	E10
chr15	64020000	64021600	E11
chr15	64021600	64023200	E10
chr15	64023200	64025600	E2
chr15	64025600	64026000	E4
chr15	64026000	64027600	E2
chr15	64027600	64029200	E4
chr15	64029200	64030600	E2
chr15	64030600	64032000	E4
chr15	64032000	64036000	E2
chr15	64036000	64037000	E4
chr15	64037000	64040200	E2
chr15	64040200	64042000	E4
chr15	64042000	64042200	E2
chr15	64042200	64042400	E4
chr15	64042400	64042600	E2
chr15	64042600	64043800	E4
chr15	64043800	64044200	E2
chr15	64044200	64044400	E3
chr15	64044400	64045000	E5
chr15	64045000	64046200	E6
chr15	64046200	64046800	E5
chr15	64046800	64047200	E6
chr15	64047200	64048600	E7
chr15	64048600	64048800	E6
chr15	64048800	64049600	E2
chr15	64049600	64050000	E3
chr15	64050000	64054000	E2
chr15	64054000	64059000	E4
chr15	64059000	64060000	E2
chr15	64060000	64060400	E4
chr15	64060400	64061000	E12
chr15	64061000	64061400	E11
chr15	64061400	64067200	E10
chr15	64067200	64067400	E2
chr15	64067400	64068200	E1
chr15	64068200	64069200	E2
chr15	64069200	64069800	E1
chr15	64069800	64070400	E3
chr15	64070400	64070600	E4
chr15	64070600	64070800	E3
chr15	64070800	64071400	E4
chr15	64071400	64071600	E2
chr15	64071600	64072000	E3
chr15	64072000	64072200	E2
chr15	64072200	64078800	E4
chr15	64078800	64079000	E3
chr15	64079000	64088200	E4
chr15	64088200	64088600	E2
chr15	64088600	64089200	E4
chr15	64089200	64090000	E3
chr15	64090000	64090400	E5
chr15	64090400	64092000	E3
chr15	64092000	64092400	E2
chr15	64092400	64092600	E3
chr15	64092600	64097600	E5
chr15	64097600	64098000	E4
chr15	64098000	64098600	E3
chr15	64098600	64098800	E2
chr15	64098800	64099400	E4
chr15	64099400	64100000	E3
chr15	64100000	64100800	E2
chr15	64100800	64101200	E3
chr15	64101200	64102800	E4
chr15	64102800	64103200	E2
chr15	64103200	64104200	E4
chr15	64104200	64104400	E2
chr15	64104400	64106000	E3
chr15	64106000	64106400	E4
chr15	64106400	64107600	E3
chr15	64107600	64110400	E2
chr15	64110400	64110800	E3
chr15	64110800	64111000	E2
chr15	64111000	64111600	E4
chr15	64111600	64112600	E3
chr15	64112600	64113200	E4
chr15	64113200	64113800	E3
chr15	64113800	64114000	E2
chr15	64114000	64132800	E4
chr15	64132800	64133000	E3
chr15	64133000	64134400	E4
chr15	64134400	64134600	E3
chr15	64134600	64137000	E4
chr15	64137000	64137200	E2
chr15	64137200	64137600	E3
chr15	64137600	64137800	E2
chr15	64137800	64144400	E4
chr15	64144400	64145400	E2
chr15	64145400	64149200	E4
chr15	64149200	64149600	E2
chr15	64149600	64150000	E7
chr15	64150000	64150200	E6
chr15	64150200	64150400	E5
chr15	64150400	64150800	E2
chr15	64150800	64151000	E7
chr15	64151000	64153600	E6
chr15	64153600	64154200	E5
chr15	64154200	64154600	E3
chr15	64154600	64154800	E2
chr15	64154800	64155200	E4
chr15	64155200	64158200	E2
chr15	64158200	64160600	E3
chr15	64160600	64164200	E5
chr15	64164200	64165000	E3
chr15	64165000	64165400	E2
chr15	64165400	64170400	E4
chr15	64170400	64170600	E2
chr15	64170600	64174600	E8
chr15	64174600	64181200	E4
chr15	64181200	64181800	E2
chr15	64181800	64188800	E4
chr15	64188800	64189000	E2
chr15	64189000	64225600	E10
chr15	64225600	64226400	E11
chr15	64226400	64229200	E10
chr15	64229200	64231000	E2
chr15	64231000	64238800	E4
chr15	64238800	64239600	E2
chr15	64239600	64240000	E4
chr15	64240000	64240200	E2
chr15	64240200	64246400	E10
chr15	64246400	64247000	E2
chr15	64247000	64260600	E4
chr15	64260600	64260800	E2
chr15	64260800	64261200	E4
chr15	64261200	64262000	E2
chr15	64262000	64262800	E4
chr15	64262800	64263800	E2
chr15	64263800	64265200	E10
chr15	64265200	64266000	E11
chr15	64266000	64272800	E10
chr15	64272800	64273000	E2
chr15	64273000	64274800	E4
chr15	64274800	64275000	E2
chr15	64275000	64275400	E3
chr15	64275400	64276600	E4
chr15	64276600	64277400	E2
chr15	64277400	64278200	E4
chr15	64278200	64278600	E2
chr15	64278600	64280400	E4
chr15	64280400	64281600	E2
chr15	64281600	64283400	E4
chr15	64283400	64283800	E2
chr15	64283800	64292600	E4
chr15	64292600	64293000	E2
chr15	64293000	64293600	E4
chr15	64293600	64295000	E2
chr15	64295000	64301600	E4
chr15	64301600	64301800	E2
chr15	64301800	64309800	E4
chr15	64309800	64310200	E2
chr15	64310200	64310600	E4
chr15	64310600	64310800	E2
chr15	64310800	64311200	E4
chr15	64311200	64311600	E2
chr15	64311600	64315600	E10
chr15	64315600	64316200	E4
chr15	64316200	64316400	E2
chr15	64316400	64323000	E4
chr15	64323000	64323600	E2
chr15	64323600	64324200	E4
chr15	64324200	64324600	E2
chr15	64324600	64326000	E4
chr15	64326000	64327800	E2
chr15	64327800	64328200	E10
chr15	64328200	64330400	E11
chr15	64330400	64331200	E10
chr15	64331200	64332200	E11
chr15	64332200	64333000	E10
chr15	64333000	64333400	E2
chr15	64333400	64334000	E4
chr15	64334000	64334600	E2
chr15	64334600	64335000	E3
chr15	64335000	64350200	E4
chr15	64350200	64350600	E2
chr15	64350600	64351600	E4
chr15	64351600	64353000	E2
chr15	64353000	64353400	E4
chr15	64353400	64354400	E2
chr15	64354400	64355000	E4
chr15	64355000	64357000	E5
chr15	64357000	64357200	E2
chr15	64357200	64358400	E4
chr15	64358400	64364200	E10
chr15	64364200	64367600	E4
chr15	64367600	64368400	E2
chr15	64368400	64373400	E4
chr15	64373400	64373800	E5
chr15	64373800	64380000	E4
chr15	64380000	64380400	E2
chr15	64380400	64382200	E5
chr15	64382200	64382400	E2
chr15	64382400	64386400	E4
chr15	64386400	64387000	E2
chr15	64387000	64389400	E5
chr15	64389400	64392000	E2
chr15	64392000	64392600	E4
chr15	64392600	64393400	E2
chr15	64393400	64411800	E4
chr15	64411800	64412000	E2
chr15	64412000	64424000	E10
chr15	64424000	64424200	E2
chr15	64424200	64424800	E4
chr15	64424800	64425200	E2
chr15	64425200	64425600	E4
chr15	64425600	64426200	E3
chr15	64426200	64426600	E2
chr15	64426600	64427000	E3
chr15	64427000	64428000	E2
chr15	64428000	64428600	E4
chr15	64428600	64429400	E3
chr15	64429400	64430200	E4
chr15	64430200	64430400	E3
chr15	64430400	64430600	E2
chr15	64430600	64431200	E4
chr15	64431200	64431800	E2
chr15	64431800	64436000	E4
chr15	64436000	64438800	E2
chr15	64438800	64443600	E4
chr15	64443600	64444000	E2
chr15	64444000	64447600	E4
chr15	64447600	64447800	E2
chr15	64447800	64448200	E3
chr15	64448200	64449200	E2
chr15	64449200	64450000	E4
chr15	64450000	64450400	E2
chr15	64450400	64451000	E4
chr15	64451000	64451400	E2
chr15	64451400	64452200	E4
chr15	64452200	64452400	E2
chr15	64452400	64452800	E4
chr15	64452800	64453600	E2
chr15	64453600	64454400	E4
chr15	64454400	64454600	E3
chr15	64454600	64455600	E4
chr15	64455600	64456800	E5
chr15	64456800	64457200	E3
chr15	64457200	64458000	E2
chr15	64458000	64458600	E4
chr15	64458600	64459000	E2
chr15	64459000	64459600	E4
chr15	64459600	64460000	E3
chr15	64460000	64462600	E5
chr15	64462600	64465000	E3
chr15	64465000	64466400	E2
chr15	64466400	64467200	E3
chr15	64467200	64468200	E2
chr15	64468200	64468600	E3
chr15	64468600	64470800	E2
chr15	64470800	64471600	E4
chr15	64471600	64474400	E2
chr15	64474400	64475400	E4
chr15	64475400	64476400	E2
chr15	64476400	64477400	E3
chr15	64477400	64478800	E2
chr15	64478800	64479400	E4
chr15	64479400	64480600	E2
chr15	64480600	64483400	E4
chr15	64483400	64483600	E2
chr15	64483600	64483800	E3
chr15	64483800	64487600	E4
chr15	64487600	64488000	E2
chr15	64488000	64488400	E4
chr15	64488400	64488600	E2
chr15	64488600	64489200	E4
chr15	64489200	64490600	E2
chr15	64490600	64491400	E4
chr15	64491400	64492800	E2
chr15	64492800	64493800	E4
chr15	64493800	64494000	E3
chr15	64494000	64494600	E4
chr15	64494600	64495000	E2
chr15	64495000	64495400	E4
chr15	64495400	64496200	E2
chr15	64496200	64496800	E4
chr15	64496800	64497200	E2
chr15	64497200	64497600	E4
chr15	64497600	64498400	E2
chr15	64498400	64499200	E4
chr15	64499200	64502800	E3
chr15	64502800	64503800	E5
chr15	64503800	64505000	E3
chr15	64505000	64505800	E4
chr15	64505800	64506400	E3
chr15	64506400	64507000	E2
chr15	64507000	64507200	E3
chr15	64507200	64508000	E5
chr15	64508000	64508600	E4
chr15	64508600	64509000	E2
chr15	64509000	64509600	E4
chr15	64509600	64509800	E2
chr15	64509800	64510200	E4
chr15	64510200	64510600	E2
chr15	64510600	64511200	E4
chr15	64511200	64512200	E2
chr15	64512200	64513600	E4
chr15	64513600	64514200	E3
chr15	64514200	64514600	E4
chr15	64514600	64515000	E5
chr15	64515000	64516000	E2
chr15	64516000	64516400	E4
chr15	64516400	64517400	E2
chr15	64517400	64517800	E4
chr15	64517800	64518200	E2
chr15	64518200	64521000	E4
chr15	64521000	64521800	E2
chr15	64521800	64522200	E3
chr15	64522200	64523400	E4
chr15	64523400	64523800	E2
chr15	64523800	64524200	E4
chr15	64524200	64524600	E2
chr15	64524600	64525800	E4
chr15	64525800	64526000	E1
chr15	64526000	64526600	E4
chr15	64526600	64527000	E2
chr15	64527000	64528000	E4
chr15	64528000	64530400	E2
chr15	64530400	64531200	E4
chr15	64531200	64532200	E2
chr15	64532200	64532800	E4
chr15	64532800	64533400	E2
chr15	64533400	64534200	E4
chr15	64534200	64535400	E2
chr15	64535400	64536000	E4
chr15	64536000	64538200	E2
chr15	64538200	64538600	E4
chr15	64538600	64538800	E2
chr15	64538800	64539400	E4
chr15	64539400	64540600	E2
chr15	64540600	64541200	E4
chr15	64541200	64542200	E2
chr15	64542200	64542800	E4
chr15	64542800	64543000	E2
chr15	64543000	64543400	E4
chr15	64543400	64545400	E2
chr15	64545400	64546200	E4
chr15	64546200	64547200	E2
chr15	64547200	64548400	E4
chr15	64548400	64548800	E2
chr15	64548800	64549200	E4
chr15	64549200	64553000	E2
chr15	64553000	64553600	E4
chr15	64553600	64554000	E2
chr15	64554000	64554400	E4
chr15	64554400	64556600	E2
chr15	64556600	64557600	E4
chr15	64557600	64558000	E2
chr15	64558000	64559400	E4
chr15	64559400	64559600	E2
chr15	64559600	64560000	E4
chr15	64560000	64560600	E2
chr15	64560600	64563200	E4
chr15	64563200	64564400	E2
chr15	64564400	64564800	E4
chr15	64564800	64565400	E2
chr15	64565400	64565800	E4
chr15	64565800	64567400	E2
chr15	64567400	64567800	E4
chr15	64567800	64568000	E2
chr15	64568000	64571600	E4
chr15	64571600	64571800	E2
chr15	64571800	64572800	E3
chr15	64572800	64574400	E2
chr15	64574400	64575400	E3
chr15	64575400	64575800	E4
chr15	64575800	64576200	E2
chr15	64576200	64577800	E4
chr15	64577800	64579000	E2
chr15	64579000	64579400	E4
chr15	64579400	64579600	E2
chr15	64579600	64580400	E4
chr15	64580400	64581600	E12
chr15	64581600	64581800	E2
chr15	64581800	64582600	E4
chr15	64582600	64582800	E2
chr15	64582800	64583400	E3
chr15	64583400	64584200	E5
chr15	64584200	64584800	E3
chr15	64584800	64585400	E2
chr15	64585400	64585800	E4
chr15	64585800	64586800	E2
chr15	64586800	64587800	E4
chr15	64587800	64588200	E3
chr15	64588200	64589400	E2
chr15	64589400	64590200	E4
chr15	64590200	64590600	E3
chr15	64590600	64592000	E2
chr15	64592000	64592400	E4
chr15	64592400	64595600	E2
chr15	64595600	64596000	E4
chr15	64596000	64597000	E3
chr15	64597000	64598400	E5
chr15	64598400	64598600	E2
chr15	64598600	64599800	E4
chr15	64599800	64600200	E3
chr15	64600200	64601200	E2
chr15	64601200	64602600	E4
chr15	64602600	64604000	E2
chr15	64604000	64604800	E4
chr15	64604800	64605200	E2
chr15	64605200	64605600	E4
chr15	64605600	64605800	E2
chr15	64605800	64606200	E4
chr15	64606200	64606800	E2
chr15	64606800	64607000	E3
chr15	64607000	64607200	E2
chr15	64607200	64607600	E4
chr15	64607600	64608200	E2
chr15	64608200	64608600	E4
chr15	64608600	64610800	E2
chr15	64610800	64611600	E4
chr15	64611600	64615200	E2
chr15	64615200	64616400	E3
chr15	64616400	64617400	E2
chr15	64617400	64617800	E3
chr15	64617800	64619400	E2
chr15	64619400	64619800	E4
chr15	64619800	64622400	E3
chr15	64622400	64622800	E4
chr15	64622800	64624000	E5
chr15	64624000	64624600	E4
chr15	64624600	64625800	E3
chr15	64625800	64626400	E4
chr15	64626400	64627400	E3
chr15	64627400	64627800	E4
chr15	64627800	64628200	E2
chr15	64628200	64629800	E3
chr15	64629800	64630200	E2
chr15	64630200	64631200	E3
chr15	64631200	64631600	E5
chr15	64631600	64633800	E3
chr15	64633800	64635200	E5
chr15	64635200	64636400	E3
chr15	64636400	64636600	E4
chr15	64636600	64636800	E3
chr15	64636800	64638400	E4
chr15	64638400	64638600	E2
chr15	64638600	64641600	E3
chr15	64641600	64642200	E4
chr15	64642200	64642400	E2
chr15	64642400	64642800	E3
chr15	64642800	64643400	E2
chr15	64643400	64643800	E4
chr15	64643800	64644600	E2
chr15	64644600	64645000	E4
chr15	64645000	64645400	E2
chr15	64645400	64648200	E4
chr15	64648200	64648400	E3
chr15	64648400	64649400	E4
chr15	64649400	64649600	E3
chr15	64649600	64650000	E4
chr15	64650000	64650400	E2
chr15	64650400	64651400	E4
chr15	64651400	64651800	E5
chr15	64651800	64653600	E3
chr15	64653600	64654200	E2
chr15	64654200	64654400	E3
chr15	64654400	64663800	E4
chr15	64663800	64664200	E2
chr15	64664200	64665600	E4
chr15	64665600	64666000	E2
chr15	64666000	64668600	E4
chr15	64668600	64675400	E10
chr15	64675400	64686200	E4
chr15	64686200	64686600	E1
chr15	64686600	64688600	E4
chr15	64688600	64688800	E2
chr15	64688800	64689400	E3
chr15	64689400	64689800	E4
chr15	64689800	64691600	E3
chr15	64691600	64693200	E5
chr15	64693200	64695000	E3
chr15	64695000	64695400	E5
chr15	64695400	64697200	E3
chr15	64697200	64697400	E2
chr15	64697400	64697800	E4
chr15	64697800	64698200	E3
chr15	64698200	64698800	E2
chr15	64698800	64699800	E3
chr15	64699800	64704200	E5
chr15	64704200	64704400	E2
chr15	64704400	64716600	E4
chr15	64716600	64717000	E2
chr15	64717000	64718000	E3
chr15	64718000	64718800	E5
chr15	64718800	64719000	E3
chr15	64719000	64719200	E2
chr15	64719200	64727800	E8
chr15	64727800	64728800	E1
chr15	64728800	64731000	E8
chr15	64731000	64732000	E1
chr15	64732000	64733000	E8
chr15	64733000	64739600	E4
chr15	64739600	64739800	E2
chr15	64739800	64752800	E8
chr15	64752800	64754800	E2
chr15	64754800	64755400	E5
chr15	64755400	64755600	E3
chr15	64755600	64756400	E2
chr15	64756400	64764000	E4
chr15	64764000	64764400	E2
chr15	64764400	64766800	E4
chr15	64766800	64768800	E2
chr15	64768800	64772400	E8
chr15	64772400	64774000	E9
chr15	64774000	64776800	E6
chr15	64776800	64777000	E7
chr15	64777000	64777800	E9
chr15	64777800	64780000	E8
chr15	64780000	64780800	E2
chr15	64780800	64781200	E4
chr15	64781200	64781800	E2
chr15	64781800	64782200	E4
chr15	64782200	64783200	E2
chr15	64783200	64783600	E3
chr15	64783600	64785000	E4
chr15	64785000	64785600	E2
chr15	64785600	64794600	E4
chr15	64794600	64795200	E2
chr15	64795200	64799200	E10
chr15	64799200	64800000	E11
chr15	64800000	64801800	E10
chr15	64801800	64802400	E2
chr15	64802400	64809000	E8
chr15	64809000	64809600	E9
chr15	64809600	64810600	E1
chr15	64810600	64813000	E4
chr15	64813000	64813400	E2
chr15	64813400	64813800	E3
chr15	64813800	64814600	E4
chr15	64814600	64816000	E2
chr15	64816000	64822200	E4
chr15	64822200	64822400	E2
chr15	64822400	64823400	E7
chr15	64823400	64825400	E6
chr15	64825400	64826400	E5
chr15	64826400	64826600	E2
chr15	64826600	64827000	E4
chr15	64827000	64827200	E2
chr15	64827200	64829800	E4
chr15	64829800	64830200	E2
chr15	64830200	64830600	E4
chr15	64830600	64831000	E2
chr15	64831000	64831600	E4
chr15	64831600	64832600	E2
chr15	64832600	64835000	E4
chr15	64835000	64835200	E2
chr15	64835200	64836400	E5
chr15	64836400	64837400	E3
chr15	64837400	64838200	E5
chr15	64838200	64840600	E3
chr15	64840600	64848000	E5
chr15	64848000	64850800	E3
chr15	64850800	64852200	E5
chr15	64852200	64852800	E3
chr15	64852800	64853400	E2
chr15	64853400	64855800	E3
chr15	64855800	64858400	E5
chr15	64858400	64858600	E3
chr15	64858600	64858800	E4
chr15	64858800	64862800	E3
chr15	64862800	64863200	E2
chr15	64863200	64868200	E3
chr15	64868200	64869200	E2
chr15	64869200	64869600	E3
chr15	64869600	64870000	E2
chr15	64870000	64874400	E3
chr15	64874400	64876200	E2
chr15	64876200	64877400	E3
chr15	64877400	64877800	E5
chr15	64877800	64878800	E3
chr15	64878800	64880200	E2
chr15	64880200	64881600	E3
chr15	64881600	64884600	E5
chr15	64884600	64885000	E4
chr15	64885000	64885200	E2
chr15	64885200	64886800	E3
chr15	64886800	64891000	E2
chr15	64891000	64891400	E3
chr15	64891400	64896600	E5
chr15	64896600	64897600	E3
chr15	64897600	64898000	E5
chr15	64898000	64898600	E3
chr15	64898600	64900200	E2
chr15	64900200	64900400	E12
chr15	64900400	64901400	E11
chr15	64901400	64901800	E12
chr15	64901800	64905200	E2
chr15	64905200	64905600	E5
chr15	64905600	64906200	E1
chr15	64906200	64907200	E4
chr15	64907200	64907400	E2
chr15	64907400	64910200	E8
chr15	64910200	64910600	E9
chr15	64910600	64911200	E8
chr15	64911200	64912600	E6
chr15	64912600	64913000	E2
chr15	64913000	64914600	E4
chr15	64914600	64915000	E2
chr15	64915000	64915400	E4
chr15	64915400	64916200	E2
chr15	64916200	64916600	E4
chr15	64916600	64916800	E2
chr15	64916800	64925400	E4
chr15	64925400	64925600	E2
chr15	64925600	64928200	E4
chr15	64928200	64929200	E2
chr15	64929200	64930600	E4
chr15	64930600	64931000	E2
chr15	64931000	64945600	E10
chr15	64945600	64950800	E4
chr15	64950800	64951200	E12
chr15	64951200	64955200	E4
chr15	64955200	64955800	E12
chr15	64955800	64970600	E4
chr15	64970600	64971400	E2
chr15	64971400	64981800	E4
chr15	64981800	64983400	E2
chr15	64983400	64983800	E4
chr15	64983800	64984800	E3
chr15	64984800	64986200	E5
chr15	64986200	64986400	E3
chr15	64986400	64986800	E2
chr15	64986800	64987400	E4
chr15	64987400	64987600	E2
chr15	64987600	64990600	E5
chr15	64990600	65011000	E4
chr15	65011000	65011800	E2
chr15	65011800	65013600	E10
chr15	65013600	65014600	E11
chr15	65014600	65020600	E10
chr15	65020600	65020800	E2
chr15	65020800	65026800	E4
chr15	65026800	65027800	E2
chr15	65027800	65030000	E5
chr15	65030000	65030200	E1
chr15	65030200	65030400	E4
chr15	65030400	65030600	E2
chr15	65030600	65032800	E8
chr15	65032800	65033400	E1
chr15	65033400	65033600	E3
chr15	65033600	65034000	E2
chr15	65034000	65048600	E10
chr15	65048600	65049200	E2
chr15	65049200	65050200	E5
chr15	65050200	65050800	E2
chr15	65050800	65054000	E4
chr15	65054000	65055200	E1
chr15	65055200	65057000	E4
chr15	65057000	65064800	E8
chr15	65064800	65066800	E9
chr15	65066800	65067400	E7
chr15	65067400	65068200	E6
chr15	65068200	65068400	E7
chr15	65068400	65069400	E9
chr15	65069400	65075000	E8
chr15	65075000	65076200	E9
chr15	65076200	65076600	E7
chr15	65076600	65077200	E9
chr15	65077200	65077600	E7
chr15	65077600	65078400	E6
chr15	65078400	65078600	E7
chr15	65078600	65080000	E9
chr15	65080000	65081400	E8
chr15	65081400	65081800	E9
chr15	65081800	65083000	E7
chr15	65083000	65084400	E9
chr15	65084400	65084600	E8
chr15	65084600	65085000	E2
chr15	65085000	65088400	E4
chr15	65088400	65100200	E10
chr15	65100200	65100600	E4
chr15	65100600	65101000	E2
chr15	65101000	65101200	E3
chr15	65101200	65101400	E2
chr15	65101400	65102200	E1
chr15	65102200	65124400	E4
chr15	65124400	65125400	E2
chr15	65125400	65126200	E4
chr15	65126200	65126800	E2
chr15	65126800	65128400	E4
chr15	65128400	65129200	E2
chr15	65129200	65129800	E3
chr15	65129800	65130400	E2
chr15	65130400	65131400	E3
chr15	65131400	65131800	E5
chr15	65131800	65132200	E2
chr15	65132200	65134600	E5
chr15	65134600	65135000	E2
chr15	65135000	65137000	E10
chr15	65137000	65137800	E11
chr15	65137800	65138000	E10
chr15	65138000	65138200	E11
chr15	65138200	65151200	E10
chr15	65151200	65159400	E4
chr15	65159400	65159600	E3
chr15	65159600	65162000	E4
chr15	65162000	65162200	E3
chr15	65162200	65169000	E4
chr15	65169000	65169400	E2
chr15	65169400	65174000	E4
chr15	65174000	65174600	E2
chr15	65174600	65177800	E4
chr15	65177800	65178200	E2
chr15	65178200	65178600	E4
chr15	65178600	65178800	E3
chr15	65178800	65180400	E4
chr15	65180400	65181600	E2
chr15	65181600	65182000	E3
chr15	65182000	65182200	E2
chr15	65182200	65182800	E4
chr15	65182800	65186200	E5
chr15	65186200	65186400	E2
chr15	65186400	65190400	E4
chr15	65190400	65193600	E8
chr15	65193600	65208200	E10
chr15	65208200	65211800	E4
chr15	65211800	65212600	E2
chr15	65212600	65217800	E4
chr15	65217800	65218200	E2
chr15	65218200	65237000	E10
chr15	65237000	65237800	E2
chr15	65237800	65248200	E10
chr15	65248200	65249400	E4
chr15	65249400	65250000	E3
chr15	65250000	65250200	E4
chr15	65250200	65250400	E2
chr15	65250400	65255000	E4
chr15	65255000	65255400	E2
chr15	65255400	65270800	E4
chr15	65270800	65271600	E2
chr15	65271600	65272000	E4
chr15	65272000	65273200	E2
chr15	65273200	65273600	E4
chr15	65273600	65273800	E2
chr15	65273800	65274200	E4
chr15	65274200	65274600	E2
chr15	65274600	65276200	E3
chr15	65276200	65276400	E4
chr15	65276400	65276600	E2
chr15	65276600	65277200	E4
chr15	65277200	65278200	E2
chr15	65278200	65279200	E3
chr15	65279200	65279400	E2
chr15	65279400	65280800	E4
chr15	65280800	65281000	E3
chr15	65281000	65281400	E4
chr15	65281400	65281600	E2
chr15	65281600	65282000	E4
chr15	65282000	65282800	E2
chr15	65282800	65283200	E4
chr15	65283200	65285200	E2
chr15	65285200	65288000	E5
chr15	65288000	65288200	E3
chr15	65288200	65290600	E4
chr15	65290600	65290800	E2
chr15	65290800	65292200	E4
chr15	65292200	65292800	E2
chr15	65292800	65293200	E4
chr15	65293200	65294600	E2
chr15	65294600	65295000	E4
chr15	65295000	65295200	E2
chr15	65295200	65296000	E5
chr15	65296000	65296400	E4
chr15	65296400	65296800	E5
chr15	65296800	65297200	E3
chr15	65297200	65300600	E5
chr15	65300600	65301600	E12
chr15	65301600	65303200	E4
chr15	65303200	65303400	E3
chr15	65303400	65304600	E5
chr15	65304600	65304800	E4
chr15	65304800	65305600	E5
chr15	65305600	65306200	E3
chr15	65306200	65309600	E4
chr15	65309600	65311200	E2
chr15	65311200	65311800	E4
chr15	65311800	65312200	E2
chr15	65312200	65318600	E8
chr15	65318600	65319600	E1
chr15	65319600	65326000	E8
chr15	65326000	65326600	E7
chr15	65326600	65328000	E8
chr15	65328000	65328200	E2
chr15	65328200	65328600	E4
chr15	65328600	65328800	E2
chr15	65328800	65337000	E8
chr15	65337000	65337200	E2
chr15	65337200	65337600	E8
chr15	65337600	65338200	E2
chr15	65338200	65339400	E4
chr15	65339400	65340000	E2
chr15	65340000	65340200	E7
chr15	65340200	65351200	E8
chr15	65351200	65351600	E11
chr15	65351600	65352400	E10
chr15	65352400	65353000	E11
chr15	65353000	65354800	E9
chr15	65354800	65355000	E7
chr15	65355000	65356400	E6
chr15	65356400	65356600	E7
chr15	65356600	65358400	E9
chr15	65358400	65361600	E8
chr15	65361600	65362000	E7
chr15	65362000	65362600	E9
chr15	65362600	65372200	E8
chr15	65372200	65376200	E9
chr15	65376200	65378400	E6
chr15	65378400	65378600	E7
chr15	65378600	65381200	E9
chr15	65381200	65382800	E8
chr15	65382800	65383200	E2
chr15	65383200	65384400	E8
chr15	65384400	65384600	E1
chr15	65384600	65385800	E5
chr15	65385800	65386200	E1
chr15	65386200	65392200	E8
chr15	65392200	65395400	E9
chr15	65395400	65395600	E7
chr15	65395600	65396200	E6
chr15	65396200	65397200	E7
chr15	65397200	65399200	E9
chr15	65399200	65400600	E8
chr15	65400600	65401400	E1
chr15	65401400	65409000	E8
chr15	65409000	65409200	E9
chr15	65409200	65410000	E7
chr15	65410000	65410200	E9
chr15	65410200	65417600	E8
chr15	65417600	65420800	E9
chr15	65420800	65421200	E7
chr15	65421200	65423800	E6
chr15	65423800	65426200	E9
chr15	65426200	65429600	E8
chr15	65429600	65457000	E10
chr15	65457000	65457200	E2
chr15	65457200	65459400	E4
chr15	65459400	65465800	E8
chr15	65465800	65475200	E4
chr15	65475200	65475400	E3
chr15	65475400	65475800	E4
chr15	65475800	65476000	E3
chr15	65476000	65491800	E4
chr15	65491800	65492200	E2
chr15	65492200	65492600	E4
chr15	65492600	65492800	E2
chr15	65492800	65493200	E4
chr15	65493200	65493400	E3
chr15	65493400	65495200	E4
chr15	65495200	65495600	E2
chr15	65495600	65499400	E4
chr15	65499400	65499800	E2
chr15	65499800	65502000	E4
chr15	65502000	65502600	E2
chr15	65502600	65503000	E4
chr15	65503000	65503800	E2
chr15	65503800	65504400	E4
chr15	65504400	65504600	E2
chr15	65504600	65505000	E4
chr15	65505000	65505400	E2
chr15	65505400	65508000	E4
chr15	65508000	65508800	E2
chr15	65508800	65509600	E4
chr15	65509600	65510200	E2
chr15	65510200	65510600	E4
chr15	65510600	65510800	E3
chr15	65510800	65512400	E4
chr15	65512400	65513000	E3
chr15	65513000	65513200	E4
chr15	65513200	65513600	E5
chr15	65513600	65514400	E4
chr15	65514400	65514600	E3
chr15	65514600	65514800	E2
chr15	65514800	65515000	E3
chr15	65515000	65515800	E2
chr15	65515800	65516400	E4
chr15	65516400	65518200	E5
chr15	65518200	65518400	E1
chr15	65518400	65519400	E4
chr15	65519400	65520400	E2
chr15	65520400	65529400	E4
chr15	65529400	65529800	E2
chr15	65529800	65532000	E5
chr15	65532000	65532600	E2
chr15	65532600	65534000	E4
chr15	65534000	65534400	E2
chr15	65534400	65535800	E4
chr15	65535800	65536800	E2
chr15	65536800	65550000	E4
chr15	65550000	65550800	E2
chr15	65550800	65571600	E10
chr15	65571600	65571800	E2
chr15	65571800	65577200	E4
chr15	65577200	65577600	E2
chr15	65577600	65579000	E4
chr15	65579000	65579400	E2
chr15	65579400	65583800	E4
chr15	65583800	65584000	E3
chr15	65584000	65584600	E4
chr15	65584600	65585000	E3
chr15	65585000	65592000	E4
chr15	65592000	65592200	E3
chr15	65592200	65608800	E4
chr15	65608800	65609600	E2
chr15	65609600	65609800	E5
chr15	65609800	65610000	E3
chr15	65610000	65612600	E5
chr15	65612600	65612800	E3
chr15	65612800	65613200	E4
chr15	65613200	65613800	E3
chr15	65613800	65618800	E4
chr15	65618800	65619000	E2
chr15	65619000	65630200	E10
chr15	65630200	65631000	E2
chr15	65631000	65638200	E4
chr15	65638200	65639400	E2
chr15	65639400	65664200	E4
chr15	65664200	65703600	E10
chr15	65703600	65703800	E2
chr15	65703800	65704400	E4
chr15	65704400	65705000	E2
chr15	65705000	65706400	E4
chr15	65706400	65707000	E2
chr15	65707000	65708000	E4
chr15	65708000	65708200	E2
chr15	65708200	65738600	E10
chr15	65738600	65744800	E8
chr15	65744800	65745800	E4
chr15	65745800	65747200	E2
chr15	65747200	65747600	E4
chr15	65747600	65748000	E2
chr15	65748000	65748400	E4
chr15	65748400	65748600	E2
chr15	65748600	65756600	E4
chr15	65756600	65758000	E2
chr15	65758000	65759200	E4
chr15	65759200	65759600	E2
chr15	65759600	65760200	E4
chr15	65760200	65761000	E2
chr15	65761000	65761800	E4
chr15	65761800	65762000	E2
chr15	65762000	65762600	E3
chr15	65762600	65763200	E4
chr15	65763200	65763600	E3
chr15	65763600	65764200	E4
chr15	65764200	65764600	E3
chr15	65764600	65765000	E2
chr15	65765000	65765800	E4
chr15	65765800	65766800	E2
chr15	65766800	65767400	E4
chr15	65767400	65769000	E2
chr15	65769000	65771800	E4
chr15	65771800	65773200	E2
chr15	65773200	65773600	E4
chr15	65773600	65774600	E3
chr15	65774600	65775800	E2
chr15	65775800	65776600	E4
chr15	65776600	65777200	E5
chr15	65777200	65777400	E3
chr15	65777400	65777800	E5
chr15	65777800	65778200	E3
chr15	65778200	65778600	E2
chr15	65778600	65779000	E5
chr15	65779000	65780000	E3
chr15	65780000	65780400	E2
chr15	65780400	65784800	E4
chr15	65784800	65785200	E3
chr15	65785200	65785400	E2
chr15	65785400	65786400	E4
chr15	65786400	65786600	E3
chr15	65786600	65787600	E4
chr15	65787600	65788400	E5
chr15	65788400	65788800	E3
chr15	65788800	65789200	E2
chr15	65789200	65789800	E3
chr15	65789800	65790200	E5
chr15	65790200	65790800	E4
chr15	65790800	65793600	E5
chr15	65793600	65794000	E3
chr15	65794000	65795600	E4
chr15	65795600	65796000	E2
chr15	65796000	65797200	E4
chr15	65797200	65798000	E2
chr15	65798000	65800400	E4
chr15	65800400	65800600	E2
chr15	65800600	65800800	E5
chr15	65800800	65802400	E4
chr15	65802400	65802800	E2
chr15	65802800	65803600	E4
chr15	65803600	65804600	E3
chr15	65804600	65805200	E4
chr15	65805200	65805800	E3
chr15	65805800	65807000	E4
chr15	65807000	65807200	E3
chr15	65807200	65808200	E5
chr15	65808200	65810000	E2
chr15	65810000	65811400	E10
chr15	65811400	65812200	E11
chr15	65812200	65812600	E12
chr15	65812600	65815800	E2
chr15	65815800	65816200	E4
chr15	65816200	65818600	E3
chr15	65818600	65819600	E4
chr15	65819600	65821200	E3
chr15	65821200	65821600	E2
chr15	65821600	65822200	E3
chr15	65822200	65822600	E4
chr15	65822600	65824600	E3
chr15	65824600	65824800	E2
chr15	65824800	65825200	E4
chr15	65825200	65826400	E2
chr15	65826400	65827000	E4
chr15	65827000	65827600	E5
chr15	65827600	65829000	E3
chr15	65829000	65829200	E5
chr15	65829200	65830600	E3
chr15	65830600	65830800	E2
chr15	65830800	65831200	E4
chr15	65831200	65832600	E3
chr15	65832600	65833400	E5
chr15	65833400	65836200	E3
chr15	65836200	65836800	E2
chr15	65836800	65837000	E3
chr15	65837000	65837200	E4
chr15	65837200	65838000	E3
chr15	65838000	65839800	E2
chr15	65839800	65840600	E4
chr15	65840600	65841200	E2
chr15	65841200	65841800	E5
chr15	65841800	65842600	E2
chr15	65842600	65856400	E10
chr15	65856400	65856600	E2
chr15	65856600	65857200	E1
chr15	65857200	65857600	E2
chr15	65857600	65858200	E4
chr15	65858200	65858800	E2
chr15	65858800	65862800	E4
chr15	65862800	65863800	E2
chr15	65863800	65868600	E4
chr15	65868600	65868800	E2
chr15	65868800	65871200	E5
chr15	65871200	65871800	E4
chr15	65871800	65872400	E2
chr15	65872400	65872800	E3
chr15	65872800	65873400	E4
chr15	65873400	65874800	E2
chr15	65874800	65875200	E3
chr15	65875200	65876200	E4
chr15	65876200	65876800	E2
chr15	65876800	65878200	E4
chr15	65878200	65878400	E2
chr15	65878400	65878600	E4
chr15	65878600	65878800	E2
chr15	65878800	65881600	E4
chr15	65881600	65882600	E3
chr15	65882600	65883400	E4
chr15	65883400	65884000	E2
chr15	65884000	65884800	E4
chr15	65884800	65885400	E2
chr15	65885400	65887200	E4
chr15	65887200	65887400	E3
chr15	65887400	65888400	E4
chr15	65888400	65888600	E3
chr15	65888600	65899800	E4
chr15	65899800	65900200	E2
chr15	65900200	65900600	E4
chr15	65900600	65903600	E2
chr15	65903600	65904400	E4
chr15	65904400	65904600	E2
chr15	65904600	65904800	E4
chr15	65904800	65915000	E10
chr15	65915000	65918800	E2
chr15	65918800	65919600	E4
chr15	65919600	65920600	E2
chr15	65920600	65921400	E4
chr15	65921400	65922600	E2
chr15	65922600	65940000	E10
chr15	65940000	65980800	E8
chr15	65980800	65981000	E7
chr15	65981000	65981600	E9
chr15	65981600	65981800	E7
chr15	65981800	65982800	E6
chr15	65982800	65983200	E7
chr15	65983200	65984600	E9
chr15	65984600	65993600	E8
chr15	65993600	65994200	E9
chr15	65994200	66027800	E8
chr15	66027800	66031200	E10
chr15	66031200	66032600	E11
chr15	66032600	66037400	E10
chr15	66037400	66062000	E8
chr15	66062000	66062800	E11
chr15	66062800	66078600	E8
chr15	66078600	66079200	E9
chr15	66079200	66081000	E8
chr15	66081000	66084200	E10
chr15	66084200	66085200	E11
chr15	66085200	66114800	E8
chr15	66114800	66115200	E4
chr15	66115200	66115600	E3
chr15	66115600	66116600	E2
chr15	66116600	66117000	E7
chr15	66117000	66135000	E8
chr15	66135000	66136000	E2
chr15	66136000	66146400	E4
chr15	66146400	66178400	E8
chr15	66178400	66178800	E7
chr15	66178800	66191400	E8
chr15	66191400	66192000	E1
chr15	66192000	66206800	E10
chr15	66206800	66207000	E11
chr15	66207000	66214200	E10
chr15	66214200	66214600	E2
chr15	66214600	66232000	E10
chr15	66232000	66249200	E8
chr15	66249200	66249400	E9
chr15	66249400	66249800	E8
chr15	66249800	66251400	E9
chr15	66251400	66251600	E7
chr15	66251600	66255000	E6
chr15	66255000	66255600	E7
chr15	66255600	66257400	E9
chr15	66257400	66270800	E8
chr15	66270800	66271200	E2
chr15	66271200	66273000	E4
chr15	66273000	66273200	E2
chr15	66273200	66285600	E10
chr15	66285600	66285800	E2
chr15	66285800	66289800	E4
chr15	66289800	66290200	E2
chr15	66290200	66291000	E3
chr15	66291000	66291800	E2
chr15	66291800	66292000	E5
chr15	66292000	66292200	E3
chr15	66292200	66295200	E5
chr15	66295200	66302000	E4
chr15	66302000	66302600	E2
chr15	66302600	66335000	E4
chr15	66335000	66335600	E2
chr15	66335600	66341800	E4
chr15	66341800	66353400	E10
chr15	66353400	66353600	E2
chr15	66353600	66355400	E4
chr15	66355400	66355600	E2
chr15	66355600	66357400	E5
chr15	66357400	66357600	E2
chr15	66357600	66361800	E4
chr15	66361800	66362800	E3
chr15	66362800	66363200	E2
chr15	66363200	66369400	E4
chr15	66369400	66369800	E3
chr15	66369800	66370600	E5
chr15	66370600	66371200	E2
chr15	66371200	66372600	E4
chr15	66372600	66373400	E2
chr15	66373400	66373800	E10
chr15	66373800	66375000	E11
chr15	66375000	66379400	E10
chr15	66379400	66380600	E4
chr15	66380600	66381000	E2
chr15	66381000	66382000	E3
chr15	66382000	66382200	E2
chr15	66382200	66384000	E4
chr15	66384000	66384400	E2
chr15	66384400	66385000	E4
chr15	66385000	66385400	E2
chr15	66385400	66385600	E3
chr15	66385600	66385800	E2
chr15	66385800	66391400	E5
chr15	66391400	66394000	E3
chr15	66394000	66394400	E4
chr15	66394400	66395600	E3
chr15	66395600	66401000	E2
chr15	66401000	66401400	E4
chr15	66401400	66401600	E2
chr15	66401600	66402000	E5
chr15	66402000	66402800	E4
chr15	66402800	66403200	E3
chr15	66403200	66404000	E4
chr15	66404000	66404600	E2
chr15	66404600	66405000	E5
chr15	66405000	66405600	E2
chr15	66405600	66406600	E4
chr15	66406600	66407800	E2
chr15	66407800	66410200	E3
chr15	66410200	66410800	E2
chr15	66410800	66411000	E3
chr15	66411000	66411600	E5
chr15	66411600	66411800	E4
chr15	66411800	66412400	E3
chr15	66412400	66413800	E2
chr15	66413800	66415000	E12
chr15	66415000	66417400	E2
chr15	66417400	66417800	E3
chr15	66417800	66420600	E2
chr15	66420600	66421200	E4
chr15	66421200	66421800	E2
chr15	66421800	66423000	E4
chr15	66423000	66423800	E2
chr15	66423800	66424600	E12
chr15	66424600	66425800	E2
chr15	66425800	66426400	E4
chr15	66426400	66426800	E2
chr15	66426800	66427200	E4
chr15	66427200	66430200	E2
chr15	66430200	66430800	E3
chr15	66430800	66431200	E2
chr15	66431200	66431800	E4
chr15	66431800	66433400	E2
chr15	66433400	66434000	E3
chr15	66434000	66434200	E2
chr15	66434200	66446000	E4
chr15	66446000	66446400	E2
chr15	66446400	66448600	E4
chr15	66448600	66448800	E2
chr15	66448800	66451200	E10
chr15	66451200	66451800	E11
chr15	66451800	66452600	E10
chr15	66452600	66454200	E2
chr15	66454200	66454600	E4
chr15	66454600	66455200	E2
chr15	66455200	66455600	E4
chr15	66455600	66455800	E2
chr15	66455800	66458600	E4
chr15	66458600	66459600	E2
chr15	66459600	66461200	E3
chr15	66461200	66461800	E2
chr15	66461800	66464600	E4
chr15	66464600	66465600	E2
chr15	66465600	66466200	E4
chr15	66466200	66466800	E2
chr15	66466800	66468600	E4
chr15	66468600	66469200	E2
chr15	66469200	66470400	E4
chr15	66470400	66471800	E3
chr15	66471800	66472600	E5
chr15	66472600	66472800	E3
chr15	66472800	66474000	E4
chr15	66474000	66474600	E3
chr15	66474600	66475000	E2
chr15	66475000	66475600	E4
chr15	66475600	66475800	E2
chr15	66475800	66476000	E4
chr15	66476000	66477800	E3
chr15	66477800	66478800	E4
chr15	66478800	66479200	E3
chr15	66479200	66479600	E2
chr15	66479600	66480800	E4
chr15	66480800	66481000	E3
chr15	66481000	66481200	E2
chr15	66481200	66481400	E3
chr15	66481400	66483400	E2
chr15	66483400	66483800	E4
chr15	66483800	66484000	E2
chr15	66484000	66484400	E3
chr15	66484400	66484600	E2
chr15	66484600	66485200	E4
chr15	66485200	66485400	E3
chr15	66485400	66485800	E2
chr15	66485800	66490000	E4
chr15	66490000	66490600	E2
chr15	66490600	66491600	E4
chr15	66491600	66492200	E2
chr15	66492200	66493200	E4
chr15	66493200	66493400	E2
chr15	66493400	66494600	E3
chr15	66494600	66495000	E2
chr15	66495000	66496400	E3
chr15	66496400	66498400	E5
chr15	66498400	66499000	E3
chr15	66499000	66499400	E4
chr15	66499400	66499600	E3
chr15	66499600	66499800	E2
chr15	66499800	66500400	E4
chr15	66500400	66501400	E2
chr15	66501400	66501600	E3
chr15	66501600	66502400	E4
chr15	66502400	66502600	E2
chr15	66502600	66506000	E5
chr15	66506000	66506200	E3
chr15	66506200	66506600	E2
chr15	66506600	66507000	E4
chr15	66507000	66507200	E2
chr15	66507200	66556200	E10
chr15	66556200	66556600	E11
chr15	66556600	66566800	E10
chr15	66566800	66567000	E2
chr15	66567000	66567800	E1
chr15	66567800	66588000	E8
chr15	66588000	66588600	E9
chr15	66588600	66591600	E8
chr15	66591600	66592000	E2
chr15	66592000	66598000	E8
chr15	66598000	66598800	E2
chr15	66598800	66603400	E4
chr15	66603400	66603600	E2
chr15	66603600	66604200	E1
chr15	66604200	66611600	E8
chr15	66611600	66612800	E4
chr15	66612800	66613800	E2
chr15	66613800	66614200	E3
chr15	66614200	66614800	E2
chr15	66614800	66616000	E3
chr15	66616000	66617000	E2
chr15	66617000	66617400	E3
chr15	66617400	66618000	E5
chr15	66618000	66618200	E3
chr15	66618200	66619200	E2
chr15	66619200	66619600	E1
chr15	66619600	66620000	E7
chr15	66620000	66620200	E9
chr15	66620200	66621000	E8
chr15	66621000	66621400	E9
chr15	66621400	66621800	E7
chr15	66621800	66622600	E6
chr15	66622600	66623000	E7
chr15	66623000	66638000	E8
chr15	66638000	66638400	E2
chr15	66638400	66638800	E3
chr15	66638800	66639000	E2
chr15	66639000	66650200	E10
chr15	66650200	66654200	E8
chr15	66654200	66654400	E7
chr15	66654400	66655800	E6
chr15	66655800	66656400	E7
chr15	66656400	66672800	E8
chr15	66672800	66674800	E2
chr15	66674800	66675600	E3
chr15	66675600	66676000	E2
chr15	66676000	66678000	E4
chr15	66678000	66679000	E2
chr15	66679000	66681200	E10
chr15	66681200	66683000	E11
chr15	66683000	66683200	E12
chr15	66683200	66683400	E2
chr15	66683400	66688600	E10
chr15	66688600	66688800	E4
chr15	66688800	66689000	E2
chr15	66689000	66691600	E4
chr15	66691600	66693600	E3
chr15	66693600	66694000	E2
chr15	66694000	66694800	E3
chr15	66694800	66695000	E2
chr15	66695000	66698400	E4
chr15	66698400	66700200	E2
chr15	66700200	66701400	E5
chr15	66701400	66704800	E6
chr15	66704800	66706000	E7
chr15	66706000	66713000	E8
chr15	66713000	66716600	E2
chr15	66716600	66719600	E8
chr15	66719600	66719800	E2
chr15	66719800	66720400	E4
chr15	66720400	66721000	E2
chr15	66721000	66734400	E8
chr15	66734400	66741800	E10
chr15	66741800	66744000	E4
chr15	66744000	66744400	E2
chr15	66744400	66745000	E4
chr15	66745000	66745200	E3
chr15	66745200	66751400	E4
chr15	66751400	66754400	E2
chr15	66754400	66756200	E11
chr15	66756200	66760800	E10
chr15	66760800	66763000	E2
chr15	66763000	66764000	E7
chr15	66764000	66764600	E8
chr15	66764600	66765000	E9
chr15	66765000	66766800	E7
chr15	66766800	66773200	E8
chr15	66773200	66773400	E2
chr15	66773400	66773800	E4
chr15	66773800	66774200	E2
chr15	66774200	66775000	E1
chr15	66775000	66802400	E8
chr15	66802400	66803800	E2
chr15	66803800	66807200	E8
chr15	66807200	66813200	E10
chr15	66813200	66814000	E11
chr15	66814000	66830200	E10
chr15	66830200	66832400	E2
chr15	66832400	66832800	E4
chr15	66832800	66833600	E3
chr15	66833600	66835400	E2
chr15	66835400	66836600	E12
chr15	66836600	66839400	E4
chr15	66839400	66840800	E2
chr15	66840800	66841200	E3
chr15	66841200	66841800	E2
chr15	66841800	66843400	E6
chr15	66843400	66844400	E7
chr15	66844400	66845200	E9
chr15	66845200	66850600	E8
chr15	66850600	66852200	E1
chr15	66852200	66853200	E4
chr15	66853200	66853800	E1
chr15	66853800	66862200	E8
chr15	66862200	66862600	E2
chr15	66862600	66863600	E1
chr15	66863600	66865800	E2
chr15	66865800	66866200	E3
chr15	66866200	66867600	E2
chr15	66867600	66876400	E10
chr15	66876400	66886600	E8
chr15	66886600	66888200	E10
chr15	66888200	66889400	E11
chr15	66889400	66890000	E10
chr15	66890000	66890400	E11
chr15	66890400	66895000	E10
chr15	66895000	66898600	E8
chr15	66898600	66899000	E2
chr15	66899000	66900800	E4
chr15	66900800	66902000	E2
chr15	66902000	66903400	E4
chr15	66903400	66904200	E1
chr15	66904200	66906000	E10
chr15	66906000	66906400	E11
chr15	66906400	66906600	E10
chr15	66906600	66906800	E2
chr15	66906800	66907000	E4
chr15	66907000	66907800	E2
chr15	66907800	66908000	E3
chr15	66908000	66908200	E2
chr15	66908200	66908800	E5
chr15	66908800	66909400	E3
chr15	66909400	66910200	E2
chr15	66910200	66911000	E4
chr15	66911000	66911400	E2
chr15	66911400	66911800	E3
chr15	66911800	66913400	E2
chr15	66913400	66915400	E4
chr15	66915400	66915800	E2
chr15	66915800	66918000	E10
chr15	66918000	66918800	E11
chr15	66918800	66920600	E10
chr15	66920600	66922200	E2
chr15	66922200	66924000	E12
chr15	66924000	66928200	E8
chr15	66928200	66932800	E10
chr15	66932800	66935200	E11
chr15	66935200	66936000	E10
chr15	66936000	66936400	E2
chr15	66936400	66936800	E5
chr15	66936800	66937000	E10
chr15	66937000	66938400	E11
chr15	66938400	66941200	E8
chr15	66941200	66944600	E2
chr15	66944600	66946400	E8
chr15	66946400	66947000	E1
chr15	66947000	66947800	E2
chr15	66947800	66948200	E4
chr15	66948200	66948800	E2
chr15	66948800	66952800	E4
chr15	66952800	66953200	E2
chr15	66953200	66953600	E4
chr15	66953600	66953800	E2
chr15	66953800	66956400	E4
chr15	66956400	66958200	E2
chr15	66958200	66963200	E4
chr15	66963200	66964600	E2
chr15	66964600	66978000	E8
chr15	66978000	66984400	E10
chr15	66984400	66984600	E11
chr15	66984600	66994000	E10
chr15	66994000	66994600	E2
chr15	66994600	67002400	E4
chr15	67002400	67002800	E12
chr15	67002800	67004200	E4
chr15	67004200	67007000	E2
chr15	67007000	67007800	E4
chr15	67007800	67008400	E2
chr15	67008400	67012800	E4
chr15	67012800	67013400	E2
chr15	67013400	67015800	E4
chr15	67015800	67020600	E2
chr15	67020600	67021400	E4
chr15	67021400	67023800	E2
chr15	67023800	67024000	E3
chr15	67024000	67024400	E5
chr15	67024400	67027400	E3
chr15	67027400	67028200	E2
chr15	67028200	67029800	E4
chr15	67029800	67030600	E2
chr15	67030600	67032000	E4
chr15	67032000	67032200	E2
chr15	67032200	67032600	E4
chr15	67032600	67032800	E2
chr15	67032800	67034000	E6
chr15	67034000	67034200	E5
chr15	67034200	67038800	E2
chr15	67038800	67039200	E4
chr15	67039200	67039400	E2
chr15	67039400	67040000	E5
chr15	67040000	67040200	E3
chr15	67040200	67040400	E2
chr15	67040400	67041400	E4
chr15	67041400	67041600	E2
chr15	67041600	67042000	E4
chr15	67042000	67043600	E2
chr15	67043600	67044000	E4
chr15	67044000	67044600	E2
chr15	67044600	67047400	E4
chr15	67047400	67048400	E2
chr15	67048400	67050200	E3
chr15	67050200	67052200	E2
chr15	67052200	67053200	E4
chr15	67053200	67054000	E2
chr15	67054000	67055800	E4
chr15	67055800	67056200	E2
chr15	67056200	67057000	E3
chr15	67057000	67057400	E4
chr15	67057400	67058000	E2
chr15	67058000	67062400	E4
chr15	67062400	67063000	E3
chr15	67063000	67063800	E2
chr15	67063800	67064000	E3
chr15	67064000	67069800	E5
chr15	67069800	67070600	E3
chr15	67070600	67072000	E2
chr15	67072000	67072400	E4
chr15	67072400	67074200	E3
chr15	67074200	67074600	E2
chr15	67074600	67075000	E5
chr15	67075000	67077800	E3
chr15	67077800	67078400	E5
chr15	67078400	67078600	E2
chr15	67078600	67078800	E3
chr15	67078800	67079600	E2
chr15	67079600	67080400	E3
chr15	67080400	67086600	E5
chr15	67086600	67090600	E3
chr15	67090600	67091600	E5
chr15	67091600	67091800	E4
chr15	67091800	67092200	E5
chr15	67092200	67093200	E3
chr15	67093200	67094200	E5
chr15	67094200	67096200	E3
chr15	67096200	67096600	E4
chr15	67096600	67096800	E2
chr15	67096800	67097600	E3
chr15	67097600	67099400	E5
chr15	67099400	67100800	E3
chr15	67100800	67105000	E5
chr15	67105000	67109800	E3
chr15	67109800	67110400	E5
chr15	67110400	67110800	E3
chr15	67110800	67111600	E4
chr15	67111600	67112400	E3
chr15	67112400	67112600	E2
chr15	67112600	67113800	E4
chr15	67113800	67115000	E3
chr15	67115000	67115400	E5
chr15	67115400	67117000	E3
chr15	67117000	67117400	E5
chr15	67117400	67120400	E3
chr15	67120400	67122200	E5
chr15	67122200	67129400	E3
chr15	67129400	67129800	E4
chr15	67129800	67130600	E2
chr15	67130600	67133800	E3
chr15	67133800	67135400	E5
chr15	67135400	67137200	E3
chr15	67137200	67137600	E2
chr15	67137600	67138800	E3
chr15	67138800	67139400	E2
chr15	67139400	67140800	E3
chr15	67140800	67142400	E2
chr15	67142400	67142800	E3
chr15	67142800	67144600	E2
chr15	67144600	67146800	E3
chr15	67146800	67147800	E5
chr15	67147800	67148600	E3
chr15	67148600	67149000	E5
chr15	67149000	67150000	E3
chr15	67150000	67150600	E5
chr15	67150600	67151600	E3
chr15	67151600	67152200	E4
chr15	67152200	67152400	E2
chr15	67152400	67152800	E3
chr15	67152800	67154400	E2
chr15	67154400	67154800	E4
chr15	67154800	67156200	E2
chr15	67156200	67156600	E4
chr15	67156600	67157600	E2
chr15	67157600	67158000	E3
chr15	67158000	67159400	E2
chr15	67159400	67160400	E4
chr15	67160400	67160800	E2
chr15	67160800	67161200	E4
chr15	67161200	67161400	E2
chr15	67161400	67162600	E3
chr15	67162600	67164200	E2
chr15	67164200	67164600	E4
chr15	67164600	67165000	E2
chr15	67165000	67166600	E4
chr15	67166600	67167200	E2
chr15	67167200	67167600	E3
chr15	67167600	67168400	E2
chr15	67168400	67172400	E4
chr15	67172400	67174000	E2
chr15	67174000	67176200	E3
chr15	67176200	67176600	E5
chr15	67176600	67177200	E3
chr15	67177200	67178000	E2
chr15	67178000	67178400	E3
chr15	67178400	67178600	E2
chr15	67178600	67179000	E4
chr15	67179000	67179400	E2
chr15	67179400	67180000	E4
chr15	67180000	67180200	E2
chr15	67180200	67180400	E3
chr15	67180400	67182200	E2
chr15	67182200	67183400	E4
chr15	67183400	67183800	E2
chr15	67183800	67184400	E4
chr15	67184400	67184800	E2
chr15	67184800	67187000	E3
chr15	67187000	67187400	E2
chr15	67187400	67192200	E4
chr15	67192200	67192400	E3
chr15	67192400	67198200	E4
chr15	67198200	67198600	E3
chr15	67198600	67199200	E2
chr15	67199200	67201200	E4
chr15	67201200	67201800	E2
chr15	67201800	67202400	E4
chr15	67202400	67209400	E10
chr15	67209400	67209800	E4
chr15	67209800	67210000	E2
chr15	67210000	67212000	E4
chr15	67212000	67212200	E2
chr15	67212200	67223600	E10
chr15	67223600	67223800	E4
chr15	67223800	67224000	E2
chr15	67224000	67228800	E4
chr15	67228800	67229400	E2
chr15	67229400	67238200	E10
chr15	67238200	67238800	E4
chr15	67238800	67239000	E2
chr15	67239000	67240200	E4
chr15	67240200	67240600	E2
chr15	67240600	67241400	E4
chr15	67241400	67241800	E5
chr15	67241800	67242000	E3
chr15	67242000	67243600	E2
chr15	67243600	67246600	E4
chr15	67246600	67247200	E12
chr15	67247200	67249000	E4
chr15	67249000	67249400	E2
chr15	67249400	67250200	E4
chr15	67250200	67251600	E2
chr15	67251600	67253000	E4
chr15	67253000	67253200	E2
chr15	67253200	67255400	E5
chr15	67255400	67273000	E10
chr15	67273000	67273400	E11
chr15	67273400	67296200	E10
chr15	67296200	67296600	E2
chr15	67296600	67345000	E10
chr15	67345000	67345400	E11
chr15	67345400	67346400	E10
chr15	67346400	67346800	E11
chr15	67346800	67392400	E10
chr15	67392400	67392600	E2
chr15	67392600	67396000	E4
chr15	67396000	67396800	E2
chr15	67396800	67407000	E10
chr15	67407000	67410400	E8
chr15	67410400	67410600	E2
chr15	67410600	67413800	E4
chr15	67413800	67414400	E2
chr15	67414400	67453600	E10
chr15	67453600	67454000	E11
chr15	67454000	67456800	E8
chr15	67456800	67457200	E1
chr15	67457200	67459600	E8
chr15	67459600	67501800	E10
chr15	67501800	67502000	E2
chr15	67502000	67506200	E4
chr15	67506200	67506400	E3
chr15	67506400	67507000	E4
chr15	67507000	67508000	E2
chr15	67508000	67518200	E4
chr15	67518200	67520000	E2
chr15	67520000	67522600	E5
chr15	67522600	67524600	E4
chr15	67524600	67525200	E3
chr15	67525200	67525600	E4
chr15	67525600	67525800	E2
chr15	67525800	67531800	E4
chr15	67531800	67532200	E2
chr15	67532200	67539200	E8
chr15	67539200	67539600	E2
chr15	67539600	67540200	E4
chr15	67540200	67540600	E2
chr15	67540600	67541400	E4
chr15	67541400	67544200	E5
chr15	67544200	67544800	E3
chr15	67544800	67545400	E2
chr15	67545400	67546000	E4
chr15	67546000	67547000	E2
chr15	67547000	67547600	E4
chr15	67547600	67548200	E2
chr15	67548200	67548800	E4
chr15	67548800	67549400	E2
chr15	67549400	67550400	E4
chr15	67550400	67551000	E2
chr15	67551000	67556600	E4
chr15	67556600	67557000	E2
chr15	67557000	67565200	E10
chr15	67565200	67565600	E2
chr15	67565600	67572800	E4
chr15	67572800	67573600	E2
chr15	67573600	67574400	E4
chr15	67574400	67575600	E2
chr15	67575600	67635200	E10
chr15	67635200	67635400	E2
chr15	67635400	67638400	E4
chr15	67638400	67653200	E10
chr15	67653200	67653600	E11
chr15	67653600	67654600	E10
chr15	67654600	67655200	E11
chr15	67655200	67672200	E10
chr15	67672200	67673000	E11
chr15	67673000	67682200	E10
chr15	67682200	67684400	E11
chr15	67684400	67685600	E10
chr15	67685600	67686400	E11
chr15	67686400	67707400	E10
chr15	67707400	67707600	E2
chr15	67707600	67709400	E4
chr15	67709400	67720600	E10
chr15	67720600	67720800	E2
chr15	67720800	67724400	E4
chr15	67724400	67725200	E2
chr15	67725200	67730600	E4
chr15	67730600	67732000	E2
chr15	67732000	67735400	E4
chr15	67735400	67736400	E2
chr15	67736400	67738200	E4
chr15	67738200	67738600	E2
chr15	67738600	67740400	E4
chr15	67740400	67742200	E2
chr15	67742200	67743800	E4
chr15	67743800	67744200	E3
chr15	67744200	67745200	E4
chr15	67745200	67745600	E2
chr15	67745600	67746600	E4
chr15	67746600	67747400	E2
chr15	67747400	67750400	E4
chr15	67750400	67751400	E2
chr15	67751400	67754600	E4
chr15	67754600	67756200	E2
chr15	67756200	67757600	E4
chr15	67757600	67758600	E2
chr15	67758600	67759000	E4
chr15	67759000	67759400	E5
chr15	67759400	67759800	E3
chr15	67759800	67760000	E2
chr15	67760000	67760600	E4
chr15	67760600	67761800	E2
chr15	67761800	67762800	E4
chr15	67762800	67763200	E2
chr15	67763200	67765000	E4
chr15	67765000	67767000	E2
chr15	67767000	67779000	E4
chr15	67779000	67779200	E2
chr15	67779200	67779600	E4
chr15	67779600	67780000	E2
chr15	67780000	67780200	E5
chr15	67780200	67782000	E4
chr15	67782000	67782800	E2
chr15	67782800	67783200	E3
chr15	67783200	67783400	E5
chr15	67783400	67783800	E3
chr15	67783800	67784200	E4
chr15	67784200	67784400	E2
chr15	67784400	67785600	E3
chr15	67785600	67786000	E2
chr15	67786000	67786400	E4
chr15	67786400	67786600	E2
chr15	67786600	67794800	E10
chr15	67794800	67795200	E11
chr15	67795200	67803200	E10
chr15	67803200	67803800	E2
chr15	67803800	67805200	E4
chr15	67805200	67805600	E2
chr15	67805600	67815000	E8
chr15	67815000	67815800	E9
chr15	67815800	67816000	E11
chr15	67816000	67817200	E8
chr15	67817200	67819400	E9
chr15	67819400	67821800	E7
chr15	67821800	67830400	E6
chr15	67830400	67832600	E7
chr15	67832600	67836400	E6
chr15	67836400	67837000	E1
chr15	67837000	67838000	E2
chr15	67838000	67838200	E1
chr15	67838200	67838400	E2
chr15	67838400	67838600	E3
chr15	67838600	67841800	E5
chr15	67841800	67842200	E2
chr15	67842200	67843200	E4
chr15	67843200	67850000	E10
chr15	67850000	67851600	E2
chr15	67851600	67851800	E12
chr15	67851800	67852000	E11
chr15	67852000	67854400	E8
chr15	67854400	67854600	E1
chr15	67854600	67855200	E8
chr15	67855200	67862600	E10
chr15	67862600	67862800	E4
chr15	67862800	67863000	E2
chr15	67863000	67864200	E5
chr15	67864200	67869600	E10
chr15	67869600	67871000	E11
chr15	67871000	67873600	E10
chr15	67873600	67874200	E11
chr15	67874200	67878800	E10
chr15	67878800	67880200	E2
chr15	67880200	67881400	E3
chr15	67881400	67884200	E2
chr15	67884200	67885400	E6
chr15	67885400	67888000	E8
chr15	67888000	67890400	E10
chr15	67890400	67890800	E11
chr15	67890800	67892000	E10
chr15	67892000	67892800	E2
chr15	67892800	67893400	E4
chr15	67893400	67893600	E2
chr15	67893600	67894400	E10
chr15	67894400	67895000	E11
chr15	67895000	67895600	E10
chr15	67895600	67896200	E11
chr15	67896200	67903200	E10
chr15	67903200	67908000	E8
chr15	67908000	67909000	E10
chr15	67909000	67910800	E11
chr15	67910800	67918200	E10
chr15	67918200	67920000	E11
chr15	67920000	67938200	E10
chr15	67938200	67938600	E2
chr15	67938600	67946000	E4
chr15	67946000	67947000	E2
chr15	67947000	67953400	E10
chr15	67953400	67954000	E2
chr15	67954000	67954400	E4
chr15	67954400	67955800	E2
chr15	67955800	67967800	E8
chr15	67967800	67968600	E6
chr15	67968600	67969000	E7
chr15	67969000	67969200	E2
chr15	67969200	67996000	E10
chr15	67996000	67996200	E2
chr15	67996200	67997200	E4
chr15	67997200	67997600	E2
chr15	67997600	68003400	E4
chr15	68003400	68003800	E2
chr15	68003800	68004800	E4
chr15	68004800	68006000	E2
chr15	68006000	68006800	E12
chr15	68006800	68008200	E11
chr15	68008200	68008600	E12
chr15	68008600	68009000	E3
chr15	68009000	68009400	E4
chr15	68009400	68011000	E2
chr15	68011000	68011400	E4
chr15	68011400	68012000	E2
chr15	68012000	68019400	E4
chr15	68019400	68019600	E2
chr15	68019600	68022000	E4
chr15	68022000	68022600	E2
chr15	68022600	68027400	E4
chr15	68027400	68027800	E2
chr15	68027800	68028200	E4
chr15	68028200	68028400	E2
chr15	68028400	68028800	E4
chr15	68028800	68029400	E2
chr15	68029400	68030800	E4
chr15	68030800	68033400	E2
chr15	68033400	68036200	E4
chr15	68036200	68036800	E2
chr15	68036800	68041800	E10
chr15	68041800	68042000	E2
chr15	68042000	68042800	E4
chr15	68042800	68043000	E2
chr15	68043000	68045600	E10
chr15	68045600	68046800	E11
chr15	68046800	68053600	E10
chr15	68053600	68055800	E5
chr15	68055800	68057800	E4
chr15	68057800	68058600	E2
chr15	68058600	68059000	E4
chr15	68059000	68061200	E2
chr15	68061200	68064800	E4
chr15	68064800	68066600	E2
chr15	68066600	68067000	E4
chr15	68067000	68067400	E2
chr15	68067400	68068000	E4
chr15	68068000	68072400	E2
chr15	68072400	68073000	E4
chr15	68073000	68073400	E2
chr15	68073400	68074200	E4
chr15	68074200	68074600	E2
chr15	68074600	68075200	E4
chr15	68075200	68076600	E2
chr15	68076600	68079400	E4
chr15	68079400	68080400	E2
chr15	68080400	68086200	E4
chr15	68086200	68086800	E2
chr15	68086800	68089600	E4
chr15	68089600	68090400	E2
chr15	68090400	68092200	E4
chr15	68092200	68092800	E2
chr15	68092800	68095200	E4
chr15	68095200	68096000	E12
chr15	68096000	68097200	E4
chr15	68097200	68097800	E12
chr15	68097800	68100400	E4
chr15	68100400	68102200	E2
chr15	68102200	68110200	E4
chr15	68110200	68110800	E2
chr15	68110800	68113400	E4
chr15	68113400	68113600	E3
chr15	68113600	68117000	E4
chr15	68117000	68117600	E2
chr15	68117600	68118000	E4
chr15	68118000	68119400	E2
chr15	68119400	68119800	E4
chr15	68119800	68120200	E2
chr15	68120200	68120600	E4
chr15	68120600	68121000	E2
chr15	68121000	68121800	E4
chr15	68121800	68122200	E2
chr15	68122200	68123000	E4
chr15	68123000	68123400	E2
chr15	68123400	68124400	E4
chr15	68124400	68124800	E2
chr15	68124800	68125800	E4
chr15	68125800	68126000	E12
chr15	68126000	68126400	E4
chr15	68126400	68128600	E2
chr15	68128600	68129000	E4
chr15	68129000	68129400	E2
chr15	68129400	68132200	E4
chr15	68132200	68132400	E2
chr15	68132400	68135400	E10
chr15	68135400	68135800	E11
chr15	68135800	68138400	E10
chr15	68138400	68138800	E2
chr15	68138800	68151400	E4
chr15	68151400	68151600	E2
chr15	68151600	68152000	E4
chr15	68152000	68152400	E2
chr15	68152400	68161600	E10
chr15	68161600	68168200	E4
chr15	68168200	68168400	E2
chr15	68168400	68169400	E4
chr15	68169400	68173600	E8
chr15	68173600	68174600	E4
chr15	68174600	68174800	E2
chr15	68174800	68184800	E4
chr15	68184800	68185000	E3
chr15	68185000	68185600	E4
chr15	68185600	68186000	E2
chr15	68186000	68195000	E4
chr15	68195000	68195600	E1
chr15	68195600	68195800	E4
chr15	68195800	68196000	E2
chr15	68196000	68196600	E4
chr15	68196600	68197400	E2
chr15	68197400	68198000	E4
chr15	68198000	68198600	E3
chr15	68198600	68199800	E2
chr15	68199800	68200200	E4
chr15	68200200	68200600	E3
chr15	68200600	68202600	E2
chr15	68202600	68203000	E4
chr15	68203000	68203200	E3
chr15	68203200	68203600	E2
chr15	68203600	68203800	E3
chr15	68203800	68206600	E5
chr15	68206600	68210600	E3
chr15	68210600	68211200	E1
chr15	68211200	68211600	E2
chr15	68211600	68213800	E4
chr15	68213800	68215000	E2
chr15	68215000	68215400	E4
chr15	68215400	68215600	E2
chr15	68215600	68215800	E3
chr15	68215800	68216400	E2
chr15	68216400	68218400	E4
chr15	68218400	68218800	E2
chr15	68218800	68219400	E4
chr15	68219400	68220400	E2
chr15	68220400	68223600	E4
chr15	68223600	68223800	E2
chr15	68223800	68224200	E4
chr15	68224200	68226200	E2
chr15	68226200	68226600	E4
chr15	68226600	68228200	E2
chr15	68228200	68230800	E5
chr15	68230800	68231000	E3
chr15	68231000	68232400	E2
chr15	68232400	68232800	E3
chr15	68232800	68233200	E5
chr15	68233200	68234000	E3
chr15	68234000	68235400	E2
chr15	68235400	68242800	E10
chr15	68242800	68243000	E11
chr15	68243000	68243200	E10
chr15	68243200	68245200	E11
chr15	68245200	68245400	E10
chr15	68245400	68245600	E11
chr15	68245600	68248400	E10
chr15	68248400	68248800	E2
chr15	68248800	68249600	E4
chr15	68249600	68250000	E2
chr15	68250000	68253000	E4
chr15	68253000	68253400	E1
chr15	68253400	68254600	E4
chr15	68254600	68255400	E2
chr15	68255400	68255800	E4
chr15	68255800	68256600	E2
chr15	68256600	68257600	E5
chr15	68257600	68257800	E3
chr15	68257800	68258800	E4
chr15	68258800	68259600	E2
chr15	68259600	68260000	E4
chr15	68260000	68260200	E2
chr15	68260200	68276000	E8
chr15	68276000	68276600	E2
chr15	68276600	68279600	E5
chr15	68279600	68279800	E4
chr15	68279800	68280800	E5
chr15	68280800	68281400	E4
chr15	68281400	68282200	E5
chr15	68282200	68282400	E3
chr15	68282400	68283400	E4
chr15	68283400	68284200	E2
chr15	68284200	68284600	E4
chr15	68284600	68285200	E2
chr15	68285200	68285600	E4
chr15	68285600	68286000	E2
chr15	68286000	68286400	E4
chr15	68286400	68288400	E2
chr15	68288400	68289600	E4
chr15	68289600	68290000	E2
chr15	68290000	68290800	E4
chr15	68290800	68291200	E2
chr15	68291200	68297800	E4
chr15	68297800	68298400	E2
chr15	68298400	68298600	E3
chr15	68298600	68299800	E5
chr15	68299800	68300000	E3
chr15	68300000	68302200	E2
chr15	68302200	68306000	E4
chr15	68306000	68307400	E1
chr15	68307400	68310400	E4
chr15	68310400	68311000	E2
chr15	68311000	68317800	E4
chr15	68317800	68325600	E8
chr15	68325600	68326000	E4
chr15	68326000	68329200	E2
chr15	68329200	68329600	E4
chr15	68329600	68329800	E2
chr15	68329800	68333600	E4
chr15	68333600	68334400	E2
chr15	68334400	68341400	E4
chr15	68341400	68342800	E2
chr15	68342800	68346400	E4
chr15	68346400	68351800	E8
chr15	68351800	68352600	E2
chr15	68352600	68353200	E3
chr15	68353200	68353400	E2
chr15	68353400	68356600	E10
chr15	68356600	68357400	E11
chr15	68357400	68361000	E10
chr15	68361000	68363800	E8
chr15	68363800	68364000	E2
chr15	68364000	68366400	E4
chr15	68366400	68366800	E2
chr15	68366800	68368400	E4
chr15	68368400	68368600	E2
chr15	68368600	68379000	E10
chr15	68379000	68380800	E2
chr15	68380800	68389600	E8
chr15	68389600	68391400	E2
chr15	68391400	68403000	E10
chr15	68403000	68403800	E11
chr15	68403800	68429200	E8
chr15	68429200	68430800	E9
chr15	68430800	68431200	E7
chr15	68431200	68432400	E6
chr15	68432400	68432600	E7
chr15	68432600	68434000	E9
chr15	68434000	68504000	E8
chr15	68504000	68504600	E7
chr15	68504600	68505000	E6
chr15	68505000	68505400	E7
chr15	68505400	68521000	E8
chr15	68521000	68529000	E10
chr15	68529000	68529200	E2
chr15	68529200	68531000	E10
chr15	68531000	68531400	E11
chr15	68531400	68532800	E10
chr15	68532800	68534400	E11
chr15	68534400	68539000	E10
chr15	68539000	68539600	E11
chr15	68539600	68541200	E10
chr15	68541200	68550200	E8
chr15	68550200	68551200	E1
chr15	68551200	68553800	E8
chr15	68553800	68554400	E1
chr15	68554400	68558200	E8
chr15	68558200	68558800	E7
chr15	68558800	68560400	E6
chr15	68560400	68560600	E7
chr15	68560600	68560800	E9
chr15	68560800	68573000	E8
chr15	68573000	68573200	E7
chr15	68573200	68574800	E9
chr15	68574800	68575800	E8
chr15	68575800	68576400	E9
chr15	68576400	68577200	E7
chr15	68577200	68580400	E6
chr15	68580400	68581400	E7
chr15	68581400	68582000	E9
chr15	68582000	68582200	E7
chr15	68582200	68593800	E8
chr15	68593800	68594600	E2
chr15	68594600	68595000	E4
chr15	68595000	68595400	E2
chr15	68595400	68598000	E4
chr15	68598000	68598800	E2
chr15	68598800	68603400	E8
chr15	68603400	68606800	E10
chr15	68606800	68607600	E11
chr15	68607600	68612400	E10
chr15	68612400	68612800	E8
chr15	68612800	68613200	E2
chr15	68613200	68618400	E10
chr15	68618400	68618800	E2
chr15	68618800	68620800	E4
chr15	68620800	68621000	E2
chr15	68621000	68621400	E4
chr15	68621400	68621800	E2
chr15	68621800	68622200	E4
chr15	68622200	68622400	E2
chr15	68622400	68628800	E4
chr15	68628800	68630800	E2
chr15	68630800	68631600	E3
chr15	68631600	68635800	E2
chr15	68635800	68636200	E4
chr15	68636200	68636400	E2
chr15	68636400	68642400	E4
chr15	68642400	68642600	E2
chr15	68642600	68651000	E8
chr15	68651000	68651400	E1
chr15	68651400	68656800	E8
chr15	68656800	68666200	E10
chr15	68666200	68667400	E2
chr15	68667400	68673800	E8
chr15	68673800	68674600	E1
chr15	68674600	68676600	E2
chr15	68676600	68676800	E1
chr15	68676800	68686800	E8
chr15	68686800	68692800	E10
chr15	68692800	68693800	E2
chr15	68693800	68700000	E8
chr15	68700000	68701200	E2
chr15	68701200	68704400	E4
chr15	68704400	68705200	E2
chr15	68705200	68705800	E4
chr15	68705800	68706000	E2
chr15	68706000	68717800	E8
chr15	68717800	68719000	E2
chr15	68719000	68725200	E8
chr15	68725200	68726000	E2
chr15	68726000	68726600	E5
chr15	68726600	68727000	E2
chr15	68727000	68730400	E4
chr15	68730400	68731000	E1
chr15	68731000	68733800	E4
chr15	68733800	68735000	E2
chr15	68735000	68735400	E4
chr15	68735400	68735600	E2
chr15	68735600	68741200	E4
chr15	68741200	68741400	E2
chr15	68741400	68741800	E4
chr15	68741800	68742000	E2
chr15	68742000	68749400	E8
chr15	68749400	68750000	E11
chr15	68750000	68754400	E10
chr15	68754400	68755600	E5
chr15	68755600	68755800	E2
chr15	68755800	68768000	E8
chr15	68768000	68768200	E2
chr15	68768200	68769800	E4
chr15	68769800	68771000	E2
chr15	68771000	68771800	E4
chr15	68771800	68772200	E2
chr15	68772200	68774200	E10
chr15	68774200	68774600	E11
chr15	68774600	68775400	E10
chr15	68775400	68775800	E2
chr15	68775800	68776800	E3
chr15	68776800	68778200	E2
chr15	68778200	68779400	E4
chr15	68779400	68780200	E2
chr15	68780200	68781600	E3
chr15	68781600	68783200	E5
chr15	68783200	68785000	E3
chr15	68785000	68785400	E2
chr15	68785400	68791000	E3
chr15	68791000	68792000	E5
chr15	68792000	68794400	E3
chr15	68794400	68796200	E5
chr15	68796200	68800000	E3
chr15	68800000	68800800	E2
chr15	68800800	68802200	E3
chr15	68802200	68802800	E2
chr15	68802800	68803600	E3
chr15	68803600	68804800	E2
chr15	68804800	68805600	E3
chr15	68805600	68806200	E2
chr15	68806200	68809200	E3
chr15	68809200	68809800	E2
chr15	68809800	68810600	E3
chr15	68810600	68811800	E2
chr15	68811800	68812600	E3
chr15	68812600	68813000	E4
chr15	68813000	68815200	E3
chr15	68815200	68815600	E2
chr15	68815600	68822400	E5
chr15	68822400	68824200	E4
chr15	68824200	68829000	E8
chr15	68829000	68829200	E1
chr15	68829200	68833800	E4
chr15	68833800	68835000	E2
chr15	68835000	68835200	E12
chr15	68835200	68836200	E10
chr15	68836200	68838600	E11
chr15	68838600	68839400	E8
chr15	68839400	68839800	E9
chr15	68839800	68842200	E8
chr15	68842200	68842600	E9
chr15	68842600	68843600	E8
chr15	68843600	68844400	E6
chr15	68844400	68846000	E9
chr15	68846000	68849600	E8
chr15	68849600	68850200	E2
chr15	68850200	68850800	E4
chr15	68850800	68851000	E2
chr15	68851000	68856200	E10
chr15	68856200	68856600	E11
chr15	68856600	68857600	E10
chr15	68857600	68861000	E11
chr15	68861000	68863000	E10
chr15	68863000	68864400	E11
chr15	68864400	68875400	E10
chr15	68875400	68876400	E1
chr15	68876400	68888400	E8
chr15	68888400	68888800	E2
chr15	68888800	68924000	E10
chr15	68924000	68925200	E4
chr15	68925200	68925600	E2
chr15	68925600	68930000	E10
chr15	68930000	68931200	E12
chr15	68931200	68931600	E2
chr15	68931600	68957600	E10
chr15	68957600	68957800	E11
chr15	68957800	68964000	E10
chr15	68964000	68965400	E11
chr15	68965400	68971200	E10
chr15	68971200	68975200	E8
chr15	68975200	68976600	E11
chr15	68976600	68977200	E10
chr15	68977200	68978000	E11
chr15	68978000	68986000	E10
chr15	68986000	68998200	E8
chr15	68998200	69007400	E10
chr15	69007400	69010600	E11
chr15	69010600	69022600	E10
chr15	69022600	69031200	E8
chr15	69031200	69031400	E7
chr15	69031400	69032200	E6
chr15	69032200	69032600	E7
chr15	69032600	69034000	E9
chr15	69034000	69043800	E8
chr15	69043800	69044200	E2
chr15	69044200	69046200	E4
chr15	69046200	69046400	E2
chr15	69046400	69058800	E8
chr15	69058800	69059600	E1
chr15	69059600	69060400	E2
chr15	69060400	69060800	E4
chr15	69060800	69061000	E3
chr15	69061000	69061200	E2
chr15	69061200	69061600	E3
chr15	69061600	69061800	E2
chr15	69061800	69063800	E4
chr15	69063800	69064000	E2
chr15	69064000	69069200	E10
chr15	69069200	69069600	E11
chr15	69069600	69072200	E10
chr15	69072200	69073600	E8
chr15	69073600	69073800	E9
chr15	69073800	69075000	E6
chr15	69075000	69075200	E7
chr15	69075200	69075600	E9
chr15	69075600	69079200	E8
chr15	69079200	69080200	E2
chr15	69080200	69080600	E4
chr15	69080600	69081200	E2
chr15	69081200	69085200	E4
chr15	69085200	69085600	E2
chr15	69085600	69088200	E8
chr15	69088200	69091000	E2
chr15	69091000	69092800	E4
chr15	69092800	69094400	E2
chr15	69094400	69099800	E4
chr15	69099800	69100200	E2
chr15	69100200	69103800	E4
chr15	69103800	69105200	E2
chr15	69105200	69114000	E8
chr15	69114000	69115400	E2
chr15	69115400	69118600	E8
chr15	69118600	69118800	E9
chr15	69118800	69119000	E7
chr15	69119000	69125200	E8
chr15	69125200	69125600	E2
chr15	69125600	69126600	E3
chr15	69126600	69128600	E2
chr15	69128600	69129000	E3
chr15	69129000	69131000	E2
chr15	69131000	69131800	E3
chr15	69131800	69132600	E5
chr15	69132600	69133800	E3
chr15	69133800	69134400	E2
chr15	69134400	69145800	E8
chr15	69145800	69146200	E2
chr15	69146200	69150400	E8
chr15	69150400	69150600	E9
chr15	69150600	69154000	E8
chr15	69154000	69159200	E10
chr15	69159200	69159800	E4
chr15	69159800	69162200	E5
chr15	69162200	69162800	E2
chr15	69162800	69166600	E4
chr15	69166600	69167200	E2
chr15	69167200	69168000	E4
chr15	69168000	69169000	E2
chr15	69169000	69185600	E10
chr15	69185600	69186400	E2
chr15	69186400	69189400	E8
chr15	69189400	69222000	E10
chr15	69222000	69222800	E11
chr15	69222800	69282000	E10
chr15	69282000	69296400	E8
chr15	69296400	69298400	E9
chr15	69298400	69298600	E7
chr15	69298600	69300000	E6
chr15	69300000	69300400	E7
chr15	69300400	69301200	E9
chr15	69301200	69301600	E7
chr15	69301600	69304000	E9
chr15	69304000	69312400	E8
chr15	69312400	69314800	E2
chr15	69314800	69315800	E4
chr15	69315800	69316600	E2
chr15	69316600	69319400	E4
chr15	69319400	69320400	E2
chr15	69320400	69321600	E4
chr15	69321600	69321800	E2
chr15	69321800	69322800	E8
chr15	69322800	69323000	E4
chr15	69323000	69323600	E2
chr15	69323600	69339600	E10
chr15	69339600	69340800	E2
chr15	69340800	69353400	E10
chr15	69353400	69360000	E8
chr15	69360000	69360600	E2
chr15	69360600	69369000	E8
chr15	69369000	69382400	E10
chr15	69382400	69394200	E8
chr15	69394200	69395200	E1
chr15	69395200	69398400	E4
chr15	69398400	69399000	E2
chr15	69399000	69406600	E10
chr15	69406600	69413400	E8
chr15	69413400	69413600	E9
chr15	69413600	69413800	E6
chr15	69413800	69414400	E5
chr15	69414400	69415200	E6
chr15	69415200	69418000	E8
chr15	69418000	69434800	E10
chr15	69434800	69435000	E2
chr15	69435000	69435800	E4
chr15	69435800	69436000	E3
chr15	69436000	69436600	E4
chr15	69436600	69437000	E3
chr15	69437000	69437600	E2
chr15	69437600	69437800	E5
chr15	69437800	69438400	E4
chr15	69438400	69439200	E2
chr15	69439200	69440000	E4
chr15	69440000	69440400	E5
chr15	69440400	69440800	E4
chr15	69440800	69441200	E2
chr15	69441200	69443400	E4
chr15	69443400	69443800	E2
chr15	69443800	69451200	E4
chr15	69451200	69451800	E2
chr15	69451800	69454600	E5
chr15	69454600	69455000	E2
chr15	69455000	69455400	E5
chr15	69455400	69455600	E2
chr15	69455600	69455800	E3
chr15	69455800	69456000	E2
chr15	69456000	69456600	E4
chr15	69456600	69457400	E2
chr15	69457400	69458400	E3
chr15	69458400	69461800	E2
chr15	69461800	69463600	E5
chr15	69463600	69464000	E2
chr15	69464000	69465600	E4
chr15	69465600	69465800	E2
chr15	69465800	69466400	E1
chr15	69466400	69467000	E4
chr15	69467000	69467400	E2
chr15	69467400	69468000	E3
chr15	69468000	69468600	E5
chr15	69468600	69469000	E3
chr15	69469000	69469400	E5
chr15	69469400	69470200	E3
chr15	69470200	69470600	E2
chr15	69470600	69475800	E8
chr15	69475800	69476400	E1
chr15	69476400	69478200	E8
chr15	69478200	69478800	E1
chr15	69478800	69479200	E2
chr15	69479200	69481000	E4
chr15	69481000	69481400	E2
chr15	69481400	69485000	E4
chr15	69485000	69485400	E2
chr15	69485400	69486400	E11
chr15	69486400	69487200	E10
chr15	69487200	69487400	E2
chr15	69487400	69489200	E4
chr15	69489200	69490800	E2
chr15	69490800	69496800	E10
chr15	69496800	69497600	E2
chr15	69497600	69498200	E3
chr15	69498200	69499200	E2
chr15	69499200	69500200	E3
chr15	69500200	69500800	E2
chr15	69500800	69508400	E8
chr15	69508400	69509600	E2
chr15	69509600	69513000	E4
chr15	69513000	69515400	E2
chr15	69515400	69515800	E4
chr15	69515800	69516000	E5
chr15	69516000	69516600	E2
chr15	69516600	69517200	E4
chr15	69517200	69517400	E2
chr15	69517400	69521600	E10
chr15	69521600	69546600	E8
chr15	69546600	69547200	E2
chr15	69547200	69548800	E8
chr15	69548800	69550000	E10
chr15	69550000	69552400	E11
chr15	69552400	69552800	E12
chr15	69552800	69553000	E11
chr15	69553000	69571800	E10
chr15	69571800	69573600	E8
chr15	69573600	69575800	E2
chr15	69575800	69576600	E1
chr15	69576600	69580200	E2
chr15	69580200	69580600	E4
chr15	69580600	69580800	E2
chr15	69580800	69583400	E4
chr15	69583400	69584200	E2
chr15	69584200	69586800	E4
chr15	69586800	69589200	E2
chr15	69589200	69589800	E4
chr15	69589800	69590600	E2
chr15	69590600	69591000	E4
chr15	69591000	69591200	E2
chr15	69591200	69593200	E4
chr15	69593200	69594400	E2
chr15	69594400	69595000	E5
chr15	69595000	69596600	E7
chr15	69596600	69601400	E8
chr15	69601400	69601600	E2
chr15	69601600	69602800	E4
chr15	69602800	69606200	E2
chr15	69606200	69607200	E3
chr15	69607200	69609000	E2
chr15	69609000	69610400	E3
chr15	69610400	69610600	E4
chr15	69610600	69611200	E3
chr15	69611200	69612800	E2
chr15	69612800	69615200	E4
chr15	69615200	69616000	E2
chr15	69616000	69617000	E4
chr15	69617000	69617200	E2
chr15	69617200	69618200	E4
chr15	69618200	69622800	E10
chr15	69622800	69623000	E2
chr15	69623000	69623600	E4
chr15	69623600	69626000	E2
chr15	69626000	69626400	E3
chr15	69626400	69627800	E2
chr15	69627800	69628200	E4
chr15	69628200	69630400	E2
chr15	69630400	69630800	E4
chr15	69630800	69631600	E2
chr15	69631600	69632000	E4
chr15	69632000	69632400	E2
chr15	69632400	69648400	E8
chr15	69648400	69649800	E2
chr15	69649800	69651600	E4
chr15	69651600	69654200	E2
chr15	69654200	69656800	E4
chr15	69656800	69657800	E2
chr15	69657800	69659600	E4
chr15	69659600	69665600	E2
chr15	69665600	69666600	E3
chr15	69666600	69667400	E5
chr15	69667400	69668400	E3
chr15	69668400	69669600	E5
chr15	69669600	69670400	E3
chr15	69670400	69672000	E2
chr15	69672000	69672400	E4
chr15	69672400	69672600	E2
chr15	69672600	69675400	E4
chr15	69675400	69678000	E2
chr15	69678000	69678800	E4
chr15	69678800	69681000	E2
chr15	69681000	69682400	E10
chr15	69682400	69683400	E11
chr15	69683400	69684000	E10
chr15	69684000	69684800	E2
chr15	69684800	69685400	E12
chr15	69685400	69687200	E2
chr15	69687200	69687800	E10
chr15	69687800	69689600	E11
chr15	69689600	69690600	E12
chr15	69690600	69691000	E2
chr15	69691000	69693200	E3
chr15	69693200	69694400	E2
chr15	69694400	69695800	E4
chr15	69695800	69699400	E2
chr15	69699400	69699800	E10
chr15	69699800	69700000	E11
chr15	69700000	69703000	E10
chr15	69703000	69703800	E2
chr15	69703800	69705400	E4
chr15	69705400	69708000	E12
chr15	69708000	69709600	E11
chr15	69709600	69710200	E10
chr15	69710200	69711800	E2
chr15	69711800	69712400	E4
chr15	69712400	69712600	E2
chr15	69712600	69714200	E3
chr15	69714200	69714600	E2
chr15	69714600	69714800	E3
chr15	69714800	69715000	E2
chr15	69715000	69715600	E3
chr15	69715600	69716600	E2
chr15	69716600	69717400	E4
chr15	69717400	69717600	E2
chr15	69717600	69721000	E3
chr15	69721000	69722200	E5
chr15	69722200	69722400	E3
chr15	69722400	69722800	E4
chr15	69722800	69727600	E3
chr15	69727600	69729000	E2
chr15	69729000	69729800	E1
chr15	69729800	69732400	E2
chr15	69732400	69732600	E7
chr15	69732600	69733000	E9
chr15	69733000	69734600	E8
chr15	69734600	69734800	E2
chr15	69734800	69735200	E4
chr15	69735200	69736000	E2
chr15	69736000	69736400	E4
chr15	69736400	69736600	E2
chr15	69736600	69737800	E8
chr15	69737800	69738200	E11
chr15	69738200	69740400	E10
chr15	69740400	69741000	E11
chr15	69741000	69742200	E10
chr15	69742200	69743000	E2
chr15	69743000	69745800	E7
chr15	69745800	69746000	E9
chr15	69746000	69746800	E8
chr15	69746800	69748000	E9
chr15	69748000	69748600	E7
chr15	69748600	69750400	E2
chr15	69750400	69751000	E12
chr15	69751000	69751800	E2
chr15	69751800	69753400	E8
chr15	69753400	69753600	E9
chr15	69753600	69754600	E7
chr15	69754600	69755200	E2
chr15	69755200	69756200	E5
chr15	69756200	69756400	E2
chr15	69756400	69758200	E7
chr15	69758200	69758400	E2
chr15	69758400	69758600	E3
chr15	69758600	69759000	E5
chr15	69759000	69760200	E3
chr15	69760200	69760400	E4
chr15	69760400	69761400	E5
chr15	69761400	69761800	E3
chr15	69761800	69762200	E4
chr15	69762200	69763000	E3
chr15	69763000	69764400	E2
chr15	69764400	69767600	E4
chr15	69767600	69767800	E12
chr15	69767800	69769400	E4
chr15	69769400	69770200	E2
chr15	69770200	69774600	E10
chr15	69774600	69775000	E11
chr15	69775000	69779200	E10
chr15	69779200	69779600	E2
chr15	69779600	69780400	E4
chr15	69780400	69784200	E2
chr15	69784200	69784400	E7
chr15	69784400	69786800	E8
chr15	69786800	69790800	E10
chr15	69790800	69791800	E11
chr15	69791800	69798200	E10
chr15	69798200	69799600	E2
chr15	69799600	69803400	E4
chr15	69803400	69804800	E2
chr15	69804800	69805000	E3
chr15	69805000	69805400	E5
chr15	69805400	69805600	E3
chr15	69805600	69809600	E2
chr15	69809600	69815600	E4
chr15	69815600	69817000	E2
chr15	69817000	69821000	E4
chr15	69821000	69821200	E2
chr15	69821200	69856600	E8
chr15	69856600	69857600	E2
chr15	69857600	69857800	E3
chr15	69857800	69859000	E2
chr15	69859000	69860800	E8
chr15	69860800	69872800	E10
chr15	69872800	69875200	E11
chr15	69875200	69876200	E10
chr15	69876200	69878000	E8
chr15	69878000	69879600	E10
chr15	69879600	69880200	E8
chr15	69880200	69880400	E4
chr15	69880400	69880600	E2
chr15	69880600	69881200	E4
chr15	69881200	69882200	E2
chr15	69882200	69883200	E10
chr15	69883200	69883600	E11
chr15	69883600	69889800	E8
chr15	69889800	69891000	E10
chr15	69891000	69891800	E11
chr15	69891800	69893200	E10
chr15	69893200	69895600	E8
chr15	69895600	69896000	E2
chr15	69896000	69905200	E8
chr15	69905200	69914400	E10
chr15	69914400	69915800	E2
chr15	69915800	69916200	E4
chr15	69916200	69916400	E2
chr15	69916400	69921400	E4
chr15	69921400	69922200	E2
chr15	69922200	69925000	E10
chr15	69925000	69926800	E11
chr15	69926800	69928400	E10
chr15	69928400	69929200	E11
chr15	69929200	69953000	E10
chr15	69953000	69955400	E4
chr15	69955400	69955600	E2
chr15	69955600	69956400	E4
chr15	69956400	69958000	E2
chr15	69958000	69958600	E4
chr15	69958600	69958800	E2
chr15	69958800	69960600	E10
chr15	69960600	69961000	E11
chr15	69961000	69970200	E10
chr15	69970200	69978800	E8
chr15	69978800	69982800	E2
chr15	69982800	69992200	E8
chr15	69992200	69992400	E2
chr15	69992400	69993800	E4
chr15	69993800	69995200	E2
chr15	69995200	69995800	E4
chr15	69995800	69996600	E2
chr15	69996600	69997200	E4
chr15	69997200	69998600	E2
chr15	69998600	70000600	E8
chr15	70000600	70002400	E10
chr15	70002400	70003600	E11
chr15	70003600	70006200	E10
chr15	70006200	70009000	E8
chr15	70009000	70009400	E2
chr15	70009400	70014000	E4
chr15	70014000	70014800	E2
chr15	70014800	70015800	E3
chr15	70015800	70016800	E2
chr15	70016800	70017600	E12
chr15	70017600	70019800	E2
chr15	70019800	70022000	E4
chr15	70022000	70022200	E2
chr15	70022200	70022600	E4
chr15	70022600	70023600	E2
chr15	70023600	70024000	E3
chr15	70024000	70026600	E2
chr15	70026600	70027000	E4
chr15	70027000	70027200	E2
chr15	70027200	70033600	E4
chr15	70033600	70033800	E2
chr15	70033800	70034200	E4
chr15	70034200	70036000	E2
chr15	70036000	70036200	E3
chr15	70036200	70037400	E2
chr15	70037400	70046400	E10
chr15	70046400	70047000	E4
chr15	70047000	70047200	E2
chr15	70047200	70047800	E4
chr15	70047800	70048400	E2
chr15	70048400	70058600	E10
chr15	70058600	70063400	E4
chr15	70063400	70063600	E3
chr15	70063600	70065200	E4
chr15	70065200	70065800	E2
chr15	70065800	70066600	E4
chr15	70066600	70068000	E2
chr15	70068000	70068800	E4
chr15	70068800	70070200	E2
chr15	70070200	70070600	E4
chr15	70070600	70070800	E2
chr15	70070800	70071200	E4
chr15	70071200	70074600	E2
chr15	70074600	70075800	E4
chr15	70075800	70087000	E2
chr15	70087000	70088200	E3
chr15	70088200	70089200	E2
chr15	70089200	70089600	E3
chr15	70089600	70091800	E2
chr15	70091800	70095400	E5
chr15	70095400	70096200	E6
chr15	70096200	70099600	E5
chr15	70099600	70099800	E4
chr15	70099800	70100200	E5
chr15	70100200	70101400	E6
chr15	70101400	70103400	E7
chr15	70103400	70104400	E2
chr15	70104400	70106400	E4
chr15	70106400	70108000	E2
chr15	70108000	70111400	E4
chr15	70111400	70112800	E2
chr15	70112800	70113400	E12
chr15	70113400	70115400	E2
chr15	70115400	70128000	E4
chr15	70128000	70128400	E2
chr15	70128400	70129800	E4
chr15	70129800	70130000	E2
chr15	70130000	70130200	E4
chr15	70130200	70139000	E8
chr15	70139000	70139200	E2
chr15	70139200	70139600	E4
chr15	70139600	70140400	E2
chr15	70140400	70140800	E3
chr15	70140800	70141800	E5
chr15	70141800	70142400	E3
chr15	70142400	70142800	E5
chr15	70142800	70143000	E6
chr15	70143000	70143400	E7
chr15	70143400	70144200	E2
chr15	70144200	70144600	E4
chr15	70144600	70147200	E8
chr15	70147200	70147600	E2
chr15	70147600	70148800	E7
chr15	70148800	70151800	E8
chr15	70151800	70152600	E2
chr15	70152600	70153800	E4
chr15	70153800	70154000	E2
chr15	70154000	70154400	E4
chr15	70154400	70155000	E2
chr15	70155000	70155400	E4
chr15	70155400	70155600	E2
chr15	70155600	70159200	E4
chr15	70159200	70160000	E2
chr15	70160000	70160400	E4
chr15	70160400	70161200	E2
chr15	70161200	70161400	E7
chr15	70161400	70161600	E2
chr15	70161600	70164000	E8
chr15	70164000	70164600	E11
chr15	70164600	70165600	E10
chr15	70165600	70169200	E8
chr15	70169200	70169400	E2
chr15	70169400	70172000	E4
chr15	70172000	70172600	E2
chr15	70172600	70174800	E4
chr15	70174800	70178800	E10
chr15	70178800	70180600	E4
chr15	70180600	70181200	E2
chr15	70181200	70189600	E8
chr15	70189600	70190200	E2
chr15	70190200	70191400	E10
chr15	70191400	70192200	E11
chr15	70192200	70192800	E10
chr15	70192800	70195600	E8
chr15	70195600	70197600	E2
chr15	70197600	70198200	E4
chr15	70198200	70200800	E2
chr15	70200800	70205400	E4
chr15	70205400	70214200	E8
chr15	70214200	70214800	E1
chr15	70214800	70219600	E4
chr15	70219600	70220200	E2
chr15	70220200	70223200	E4
chr15	70223200	70224000	E2
chr15	70224000	70227800	E8
chr15	70227800	70228200	E11
chr15	70228200	70229800	E10
chr15	70229800	70230800	E11
chr15	70230800	70231600	E10
chr15	70231600	70232800	E11
chr15	70232800	70234200	E10
chr15	70234200	70237200	E2
chr15	70237200	70239000	E4
chr15	70239000	70239200	E2
chr15	70239200	70239600	E4
chr15	70239600	70243000	E2
chr15	70243000	70243400	E3
chr15	70243400	70246200	E2
chr15	70246200	70246600	E5
chr15	70246600	70247400	E3
chr15	70247400	70254200	E2
chr15	70254200	70254600	E4
chr15	70254600	70254800	E2
chr15	70254800	70255400	E4
chr15	70255400	70256800	E2
chr15	70256800	70258000	E3
chr15	70258000	70260000	E5
chr15	70260000	70260400	E3
chr15	70260400	70263600	E2
chr15	70263600	70263800	E7
chr15	70263800	70264200	E6
chr15	70264200	70265000	E5
chr15	70265000	70266000	E3
chr15	70266000	70267400	E5
chr15	70267400	70268000	E3
chr15	70268000	70272600	E2
chr15	70272600	70275200	E4
chr15	70275200	70276800	E2
chr15	70276800	70280800	E8
chr15	70280800	70282600	E2
chr15	70282600	70283600	E4
chr15	70283600	70283800	E1
chr15	70283800	70284800	E2
chr15	70284800	70285200	E1
chr15	70285200	70289600	E8
chr15	70289600	70290400	E2
chr15	70290400	70293800	E4
chr15	70293800	70294000	E2
chr15	70294000	70300000	E8
chr15	70300000	70301000	E2
chr15	70301000	70302200	E7
chr15	70302200	70307600	E8
chr15	70307600	70310000	E2
chr15	70310000	70316600	E8
chr15	70316600	70316800	E2
chr15	70316800	70317600	E4
chr15	70317600	70320200	E2
chr15	70320200	70321000	E3
chr15	70321000	70323800	E2
chr15	70323800	70324400	E4
chr15	70324400	70324800	E2
chr15	70324800	70326400	E4
chr15	70326400	70326600	E2
chr15	70326600	70327000	E4
chr15	70327000	70327800	E2
chr15	70327800	70328400	E3
chr15	70328400	70329400	E2
chr15	70329400	70332800	E10
chr15	70332800	70333200	E11
chr15	70333200	70334600	E10
chr15	70334600	70335800	E11
chr15	70335800	70336400	E12
chr15	70336400	70336800	E4
chr15	70336800	70337600	E2
chr15	70337600	70338800	E4
chr15	70338800	70341000	E2
chr15	70341000	70341800	E4
chr15	70341800	70342000	E2
chr15	70342000	70347800	E8
chr15	70347800	70350400	E2
chr15	70350400	70352200	E4
chr15	70352200	70352800	E2
chr15	70352800	70354000	E4
chr15	70354000	70355200	E2
chr15	70355200	70355400	E7
chr15	70355400	70355600	E9
chr15	70355600	70362600	E8
chr15	70362600	70363000	E2
chr15	70363000	70363400	E1
chr15	70363400	70367800	E8
chr15	70367800	70368800	E2
chr15	70368800	70369800	E8
chr15	70369800	70370600	E10
chr15	70370600	70375200	E8
chr15	70375200	70376000	E2
chr15	70376000	70377600	E7
chr15	70377600	70377800	E2
chr15	70377800	70380200	E4
chr15	70380200	70381000	E2
chr15	70381000	70381600	E10
chr15	70381600	70382400	E11
chr15	70382400	70383000	E10
chr15	70383000	70384000	E2
chr15	70384000	70385400	E4
chr15	70385400	70385600	E2
chr15	70385600	70387000	E4
chr15	70387000	70387600	E2
chr15	70387600	70394200	E4
chr15	70394200	70394400	E2
chr15	70394400	70394800	E4
chr15	70394800	70395400	E2
chr15	70395400	70400000	E4
chr15	70400000	70400200	E2
chr15	70400200	70407600	E10
chr15	70407600	70408800	E11
chr15	70408800	70422400	E10
chr15	70422400	70423000	E2
chr15	70423000	70423600	E4
chr15	70423600	70424600	E2
chr15	70424600	70425000	E12
chr15	70425000	70426400	E2
chr15	70426400	70426800	E4
chr15	70426800	70428000	E2
chr15	70428000	70428200	E4
chr15	70428200	70428600	E10
chr15	70428600	70429200	E4
chr15	70429200	70429600	E12
chr15	70429600	70430800	E2
chr15	70430800	70431400	E4
chr15	70431400	70432400	E2
chr15	70432400	70433000	E4
chr15	70433000	70441000	E2
chr15	70441000	70441400	E4
chr15	70441400	70445600	E2
chr15	70445600	70446200	E4
chr15	70446200	70447600	E2
chr15	70447600	70448200	E5
chr15	70448200	70448600	E6
chr15	70448600	70449600	E7
chr15	70449600	70450000	E9
chr15	70450000	70450200	E7
chr15	70450200	70450600	E9
chr15	70450600	70451000	E7
chr15	70451000	70452000	E2
chr15	70452000	70452600	E6
chr15	70452600	70453200	E2
chr15	70453200	70458600	E8
chr15	70458600	70459000	E4
chr15	70459000	70459800	E2
chr15	70459800	70460800	E1
chr15	70460800	70461200	E4
chr15	70461200	70461600	E2
chr15	70461600	70464000	E3
chr15	70464000	70466800	E2
chr15	70466800	70467400	E1
chr15	70467400	70467800	E2
chr15	70467800	70469200	E4
chr15	70469200	70470200	E2
chr15	70470200	70471000	E4
chr15	70471000	70471200	E2
chr15	70471200	70471600	E4
chr15	70471600	70473000	E2
chr15	70473000	70474200	E7
chr15	70474200	70475000	E6
chr15	70475000	70475600	E5
chr15	70475600	70475800	E6
chr15	70475800	70478200	E7
chr15	70478200	70478600	E2
chr15	70478600	70480000	E3
chr15	70480000	70480400	E5
chr15	70480400	70483000	E2
chr15	70483000	70483600	E7
chr15	70483600	70485400	E2
chr15	70485400	70486000	E4
chr15	70486000	70486200	E3
chr15	70486200	70487400	E5
chr15	70487400	70487600	E3
chr15	70487600	70488600	E1
chr15	70488600	70491400	E2
chr15	70491400	70493400	E5
chr15	70493400	70493600	E3
chr15	70493600	70503400	E2
chr15	70503400	70504400	E3
chr15	70504400	70505200	E5
chr15	70505200	70506000	E3
chr15	70506000	70506800	E2
chr15	70506800	70507400	E12
chr15	70507400	70508200	E2
chr15	70508200	70509400	E3
chr15	70509400	70510400	E12
chr15	70510400	70511000	E11
chr15	70511000	70512600	E10
chr15	70512600	70513200	E1
chr15	70513200	70515000	E2
chr15	70515000	70516800	E4
chr15	70516800	70517600	E2
chr15	70517600	70520600	E4
chr15	70520600	70520800	E2
chr15	70520800	70521200	E4
chr15	70521200	70521600	E2
chr15	70521600	70522000	E4
chr15	70522000	70523200	E2
chr15	70523200	70524000	E4
chr15	70524000	70525200	E2
chr15	70525200	70525800	E4
chr15	70525800	70527800	E2
chr15	70527800	70528000	E3
chr15	70528000	70528800	E5
chr15	70528800	70530200	E3
chr15	70530200	70532000	E2
chr15	70532000	70533400	E3
chr15	70533400	70533800	E2
chr15	70533800	70536400	E5
chr15	70536400	70536800	E3
chr15	70536800	70539000	E2
chr15	70539000	70539400	E4
chr15	70539400	70539600	E2
chr15	70539600	70540200	E4
chr15	70540200	70540800	E2
chr15	70540800	70545600	E4
chr15	70545600	70545800	E2
chr15	70545800	70555000	E10
chr15	70555000	70555600	E2
chr15	70555600	70556400	E3
chr15	70556400	70556800	E5
chr15	70556800	70558000	E2
chr15	70558000	70559800	E5
chr15	70559800	70560200	E6
chr15	70560200	70560400	E7
chr15	70560400	70562600	E2
chr15	70562600	70563000	E4
chr15	70563000	70563800	E2
chr15	70563800	70566000	E4
chr15	70566000	70566600	E2
chr15	70566600	70574200	E10
chr15	70574200	70575400	E11
chr15	70575400	70576000	E10
chr15	70576000	70576400	E2
chr15	70576400	70577600	E4
chr15	70577600	70580200	E8
chr15	70580200	70580400	E4
chr15	70580400	70581800	E2
chr15	70581800	70584400	E8
chr15	70584400	70584800	E9
chr15	70584800	70585000	E7
chr15	70585000	70586000	E6
chr15	70586000	70586800	E7
chr15	70586800	70588000	E9
chr15	70588000	70588200	E8
chr15	70588200	70588400	E2
chr15	70588400	70588800	E4
chr15	70588800	70589600	E2
chr15	70589600	70592000	E10
chr15	70592000	70592200	E11
chr15	70592200	70592400	E10
chr15	70592400	70593400	E11
chr15	70593400	70598000	E10
chr15	70598000	70598400	E8
chr15	70598400	70598600	E9
chr15	70598600	70599400	E11
chr15	70599400	70600600	E10
chr15	70600600	70601000	E11
chr15	70601000	70621200	E10
chr15	70621200	70621800	E11
chr15	70621800	70624600	E10
chr15	70624600	70625000	E8
chr15	70625000	70627400	E10
chr15	70627400	70627800	E8
chr15	70627800	70628800	E2
chr15	70628800	70631400	E4
chr15	70631400	70633600	E2
chr15	70633600	70636600	E8
chr15	70636600	70637000	E2
chr15	70637000	70663000	E10
chr15	70663000	70663600	E11
chr15	70663600	70670000	E10
chr15	70670000	70670200	E8
chr15	70670200	70670600	E2
chr15	70670600	70672600	E4
chr15	70672600	70672800	E5
chr15	70672800	70673400	E2
chr15	70673400	70674000	E4
chr15	70674000	70674200	E2
chr15	70674200	70729400	E10
chr15	70729400	70729800	E11
chr15	70729800	70730800	E10
chr15	70730800	70731200	E11
chr15	70731200	70733600	E10
chr15	70733600	70734000	E11
chr15	70734000	70740600	E10
chr15	70740600	70741600	E2
chr15	70741600	70743000	E4
chr15	70743000	70743200	E2
chr15	70743200	70748400	E8
chr15	70748400	70748800	E2
chr15	70748800	70751600	E4
chr15	70751600	70752600	E2
chr15	70752600	70760400	E8
chr15	70760400	70761400	E9
chr15	70761400	70762400	E8
chr15	70762400	70764400	E6
chr15	70764400	70767200	E8
chr15	70767200	70768000	E2
chr15	70768000	70769000	E4
chr15	70769000	70769200	E2
chr15	70769200	70776400	E8
chr15	70776400	70776800	E10
chr15	70776800	70777600	E8
chr15	70777600	70778000	E4
chr15	70778000	70778600	E2
chr15	70778600	70806400	E8
chr15	70806400	70806800	E2
chr15	70806800	70807200	E4
chr15	70807200	70807600	E3
chr15	70807600	70808200	E2
chr15	70808200	70811800	E8
chr15	70811800	70812600	E1
chr15	70812600	70817200	E8
chr15	70817200	70817400	E2
chr15	70817400	70825400	E10
chr15	70825400	70827000	E2
chr15	70827000	70827200	E4
chr15	70827200	70845800	E10
chr15	70845800	70851600	E8
chr15	70851600	70853000	E9
chr15	70853000	70853400	E7
chr15	70853400	70854800	E6
chr15	70854800	70855200	E7
chr15	70855200	70871600	E8
chr15	70871600	70872000	E11
chr15	70872000	70888600	E10
chr15	70888600	70890600	E8
chr15	70890600	70891800	E9
chr15	70891800	70893200	E6
chr15	70893200	70893400	E7
chr15	70893400	70894400	E9
chr15	70894400	70896200	E8
chr15	70896200	70907000	E10
chr15	70907000	70908600	E11
chr15	70908600	70916600	E10
chr15	70916600	70918400	E11
chr15	70918400	70973200	E10
chr15	70973200	70973800	E11
chr15	70973800	70989400	E10
chr15	70989400	70991000	E11
chr15	70991000	70992200	E10
chr15	70992200	70993600	E11
chr15	70993600	71023800	E10
chr15	71023800	71024400	E11
chr15	71024400	71031200	E10
chr15	71031200	71031600	E11
chr15	71031600	71077600	E10
chr15	71077600	71082400	E8
chr15	71082400	71082800	E11
chr15	71082800	71087600	E8
chr15	71087600	71093400	E10
chr15	71093400	71094200	E11
chr15	71094200	71109200	E10
chr15	71109200	71114800	E8
chr15	71114800	71115200	E7
chr15	71115200	71116600	E6
chr15	71116600	71116800	E7
chr15	71116800	71118800	E9
chr15	71118800	71137200	E8
chr15	71137200	71137400	E11
chr15	71137400	71165400	E10
chr15	71165400	71166000	E8
chr15	71166000	71174200	E10
chr15	71174200	71175200	E11
chr15	71175200	71175800	E10
chr15	71175800	71176400	E11
chr15	71176400	71214000	E10
chr15	71214000	71215800	E11
chr15	71215800	71222600	E10
chr15	71222600	71227000	E8
chr15	71227000	71263800	E10
chr15	71263800	71264400	E11
chr15	71264400	71265800	E10
chr15	71265800	71266400	E11
chr15	71266400	71279200	E10
chr15	71279200	71279600	E2
chr15	71279600	71291400	E10
chr15	71291400	71291600	E2
chr15	71291600	71295000	E4
chr15	71295000	71295600	E2
chr15	71295600	71310800	E10
chr15	71310800	71315600	E8
chr15	71315600	71368600	E10
chr15	71368600	71368800	E11
chr15	71368800	71369000	E10
chr15	71369000	71369800	E11
chr15	71369800	71370600	E10
chr15	71370600	71372400	E11
chr15	71372400	71372800	E12
chr15	71372800	71373000	E2
chr15	71373000	71373600	E4
chr15	71373600	71373800	E2
chr15	71373800	71374800	E10
chr15	71374800	71375200	E11
chr15	71375200	71375800	E10
chr15	71375800	71376200	E11
chr15	71376200	71376400	E10
chr15	71376400	71376600	E11
chr15	71376600	71410400	E10
chr15	71410400	71413400	E8
chr15	71413400	71442800	E10
chr15	71442800	71443400	E2
chr15	71443400	71443600	E4
chr15	71443600	71469800	E10
chr15	71469800	71494800	E8
chr15	71494800	71526400	E10
chr15	71526400	71528200	E8
chr15	71528200	71528600	E9
chr15	71528600	71531000	E8
chr15	71531000	71531600	E2
chr15	71531600	71533000	E10
chr15	71533000	71533200	E11
chr15	71533200	71559800	E10
chr15	71559800	71563800	E8
chr15	71563800	71586200	E10
chr15	71586200	71587200	E11
chr15	71587200	71599800	E10
chr15	71599800	71613600	E8
chr15	71613600	71616000	E10
chr15	71616000	71619400	E8
chr15	71619400	71629800	E10
chr15	71629800	71630000	E8
chr15	71630000	71645000	E10
chr15	71645000	71645600	E11
chr15	71645600	71691200	E10
chr15	71691200	71691400	E11
chr15	71691400	71752800	E8
chr15	71752800	71755000	E10
chr15	71755000	71755400	E11
chr15	71755400	71760400	E10
chr15	71760400	71760800	E11
chr15	71760800	71761800	E10
chr15	71761800	71762400	E11
chr15	71762400	71764400	E10
chr15	71764400	71772200	E8
chr15	71772200	71778600	E10
chr15	71778600	71780400	E8
chr15	71780400	71780800	E1
chr15	71780800	71794600	E8
chr15	71794600	71796000	E10
chr15	71796000	71804200	E8
chr15	71804200	71805000	E2
chr15	71805000	71808000	E8
chr15	71808000	71817400	E10
chr15	71817400	71817800	E11
chr15	71817800	71818400	E10
chr15	71818400	71825000	E11
chr15	71825000	71839400	E10
chr15	71839400	71839600	E2
chr15	71839600	71841200	E4
chr15	71841200	71908000	E10
chr15	71908000	71908400	E11
chr15	71908400	71931800	E10
chr15	71931800	71932800	E11
chr15	71932800	72022600	E10
chr15	72022600	72022800	E8
chr15	72022800	72036800	E10
chr15	72036800	72037600	E2
chr15	72037600	72038000	E4
chr15	72038000	72038200	E12
chr15	72038200	72038800	E11
chr15	72038800	72049400	E10
chr15	72049400	72049600	E2
chr15	72049600	72050200	E4
chr15	72050200	72050600	E2
chr15	72050600	72051200	E4
chr15	72051200	72052800	E2
chr15	72052800	72057600	E8
chr15	72057600	72057800	E2
chr15	72057800	72061000	E4
chr15	72061000	72061200	E2
chr15	72061200	72061600	E4
chr15	72061600	72062000	E2
chr15	72062000	72062200	E10
chr15	72062200	72063200	E11
chr15	72063200	72068600	E10
chr15	72068600	72068800	E2
chr15	72068800	72071400	E4
chr15	72071400	72071800	E2
chr15	72071800	72078400	E4
chr15	72078400	72078600	E2
chr15	72078600	72078800	E4
chr15	72078800	72084400	E10
chr15	72084400	72084600	E11
chr15	72084600	72084800	E10
chr15	72084800	72085600	E11
chr15	72085600	72085800	E10
chr15	72085800	72086000	E11
chr15	72086000	72090800	E10
chr15	72090800	72091000	E2
chr15	72091000	72093200	E4
chr15	72093200	72093400	E2
chr15	72093400	72100400	E10
chr15	72100400	72100600	E11
chr15	72100600	72100800	E10
chr15	72100800	72101200	E11
chr15	72101200	72102000	E12
chr15	72102000	72102600	E2
chr15	72102600	72103000	E4
chr15	72103000	72103600	E12
chr15	72103600	72108800	E4
chr15	72108800	72109400	E2
chr15	72109400	72116600	E4
chr15	72116600	72119400	E5
chr15	72119400	72119800	E2
chr15	72119800	72146600	E10
chr15	72146600	72147200	E2
chr15	72147200	72149200	E4
chr15	72149200	72153000	E10
chr15	72153000	72155200	E4
chr15	72155200	72155400	E2
chr15	72155400	72156200	E5
chr15	72156200	72156600	E1
chr15	72156600	72156800	E2
chr15	72156800	72157200	E4
chr15	72157200	72157400	E1
chr15	72157400	72168200	E8
chr15	72168200	72169600	E2
chr15	72169600	72173400	E4
chr15	72173400	72173600	E7
chr15	72173600	72173800	E9
chr15	72173800	72178600	E8
chr15	72178600	72178800	E1
chr15	72178800	72184000	E8
chr15	72184000	72184600	E7
chr15	72184600	72185600	E9
chr15	72185600	72194600	E8
chr15	72194600	72195400	E7
chr15	72195400	72195600	E6
chr15	72195600	72197000	E7
chr15	72197000	72198200	E6
chr15	72198200	72199000	E7
chr15	72199000	72199400	E2
chr15	72199400	72200200	E1
chr15	72200200	72202000	E3
chr15	72202000	72202400	E4
chr15	72202400	72202800	E2
chr15	72202800	72203400	E4
chr15	72203400	72203800	E2
chr15	72203800	72204200	E4
chr15	72204200	72204400	E3
chr15	72204400	72206000	E4
chr15	72206000	72206200	E3
chr15	72206200	72207800	E4
chr15	72207800	72208000	E3
chr15	72208000	72213600	E4
chr15	72213600	72213800	E3
chr15	72213800	72216600	E4
chr15	72216600	72216800	E3
chr15	72216800	72217000	E2
chr15	72217000	72218800	E4
chr15	72218800	72219000	E2
chr15	72219000	72221400	E3
chr15	72221400	72222200	E4
chr15	72222200	72225600	E3
chr15	72225600	72226000	E2
chr15	72226000	72226200	E3
chr15	72226200	72233000	E5
chr15	72233000	72234600	E3
chr15	72234600	72235400	E2
chr15	72235400	72236000	E4
chr15	72236000	72236600	E2
chr15	72236600	72237000	E3
chr15	72237000	72237600	E5
chr15	72237600	72238800	E2
chr15	72238800	72249200	E4
chr15	72249200	72249600	E3
chr15	72249600	72250200	E2
chr15	72250200	72257800	E4
chr15	72257800	72268600	E10
chr15	72268600	72269000	E2
chr15	72269000	72269400	E3
chr15	72269400	72269600	E4
chr15	72269600	72269800	E2
chr15	72269800	72270600	E4
chr15	72270600	72271800	E2
chr15	72271800	72273600	E5
chr15	72273600	72273800	E3
chr15	72273800	72274000	E2
chr15	72274000	72299600	E8
chr15	72299600	72306000	E4
chr15	72306000	72307800	E2
chr15	72307800	72312600	E4
chr15	72312600	72313200	E1
chr15	72313200	72318200	E4
chr15	72318200	72319600	E2
chr15	72319600	72321000	E5
chr15	72321000	72321600	E2
chr15	72321600	72338400	E10
chr15	72338400	72339200	E2
chr15	72339200	72339600	E3
chr15	72339600	72340200	E2
chr15	72340200	72342200	E4
chr15	72342200	72342800	E1
chr15	72342800	72353000	E4
chr15	72353000	72353400	E8
chr15	72353400	72355800	E4
chr15	72355800	72358600	E2
chr15	72358600	72359600	E3
chr15	72359600	72360800	E2
chr15	72360800	72363000	E4
chr15	72363000	72363400	E2
chr15	72363400	72364000	E4
chr15	72364000	72364400	E2
chr15	72364400	72364800	E4
chr15	72364800	72366000	E2
chr15	72366000	72366400	E3
chr15	72366400	72367000	E2
chr15	72367000	72367800	E3
chr15	72367800	72368000	E2
chr15	72368000	72368400	E4
chr15	72368400	72368600	E3
chr15	72368600	72369200	E5
chr15	72369200	72369800	E3
chr15	72369800	72372800	E2
chr15	72372800	72373200	E5
chr15	72373200	72374200	E2
chr15	72374200	72374600	E4
chr15	72374600	72374800	E3
chr15	72374800	72377000	E5
chr15	72377000	72377200	E3
chr15	72377200	72377400	E5
chr15	72377400	72380800	E4
chr15	72380800	72381000	E2
chr15	72381000	72381200	E4
chr15	72381200	72384400	E8
chr15	72384400	72395800	E10
chr15	72395800	72396600	E11
chr15	72396600	72398600	E10
chr15	72398600	72399000	E2
chr15	72399000	72405000	E8
chr15	72405000	72411200	E10
chr15	72411200	72411600	E11
chr15	72411600	72412400	E10
chr15	72412400	72412600	E11
chr15	72412600	72420400	E10
chr15	72420400	72421200	E2
chr15	72421200	72421600	E11
chr15	72421600	72424600	E10
chr15	72424600	72425000	E11
chr15	72425000	72428400	E10
chr15	72428400	72429000	E11
chr15	72429000	72436400	E10
chr15	72436400	72439200	E11
chr15	72439200	72449000	E10
chr15	72449000	72457000	E8
chr15	72457000	72461400	E10
chr15	72461400	72462000	E4
chr15	72462000	72462800	E5
chr15	72462800	72463400	E2
chr15	72463400	72464000	E4
chr15	72464000	72464600	E5
chr15	72464600	72472200	E4
chr15	72472200	72472800	E3
chr15	72472800	72473200	E4
chr15	72473200	72476000	E5
chr15	72476000	72476200	E4
chr15	72476200	72476800	E5
chr15	72476800	72477800	E4
chr15	72477800	72478400	E3
chr15	72478400	72479800	E2
chr15	72479800	72480000	E3
chr15	72480000	72480200	E2
chr15	72480200	72480400	E3
chr15	72480400	72480600	E2
chr15	72480600	72480800	E3
chr15	72480800	72482200	E2
chr15	72482200	72482600	E4
chr15	72482600	72483000	E2
chr15	72483000	72483400	E3
chr15	72483400	72484200	E2
chr15	72484200	72486400	E4
chr15	72486400	72487200	E2
chr15	72487200	72488000	E4
chr15	72488000	72489200	E2
chr15	72489200	72490000	E4
chr15	72490000	72491200	E2
chr15	72491200	72495800	E4
chr15	72495800	72496200	E2
chr15	72496200	72498400	E4
chr15	72498400	72499400	E2
chr15	72499400	72500000	E4
chr15	72500000	72500400	E2
chr15	72500400	72502400	E4
chr15	72502400	72504800	E2
chr15	72504800	72505800	E4
chr15	72505800	72506400	E2
chr15	72506400	72507200	E4
chr15	72507200	72507800	E2
chr15	72507800	72508600	E4
chr15	72508600	72510800	E2
chr15	72510800	72511200	E4
chr15	72511200	72511800	E2
chr15	72511800	72514000	E4
chr15	72514000	72515400	E2
chr15	72515400	72515800	E4
chr15	72515800	72516000	E2
chr15	72516000	72517400	E4
chr15	72517400	72517600	E3
chr15	72517600	72518400	E4
chr15	72518400	72518800	E2
chr15	72518800	72526400	E4
chr15	72526400	72526800	E2
chr15	72526800	72528800	E4
chr15	72528800	72529000	E2
chr15	72529000	72529200	E4
chr15	72529200	72529400	E2
chr15	72529400	72531200	E4
chr15	72531200	72531600	E2
chr15	72531600	72533200	E4
chr15	72533200	72534000	E2
chr15	72534000	72534800	E4
chr15	72534800	72535400	E2
chr15	72535400	72538000	E4
chr15	72538000	72538400	E2
chr15	72538400	72540000	E10
chr15	72540000	72540200	E11
chr15	72540200	72540400	E10
chr15	72540400	72541400	E11
chr15	72541400	72543200	E10
chr15	72543200	72543400	E2
chr15	72543400	72545600	E4
chr15	72545600	72546200	E2
chr15	72546200	72547200	E4
chr15	72547200	72547600	E2
chr15	72547600	72549200	E4
chr15	72549200	72549600	E2
chr15	72549600	72550600	E4
chr15	72550600	72551000	E2
chr15	72551000	72553600	E4
chr15	72553600	72554000	E2
chr15	72554000	72554400	E4
chr15	72554400	72555000	E2
chr15	72555000	72558400	E4
chr15	72558400	72558800	E2
chr15	72558800	72560400	E4
chr15	72560400	72560800	E2
chr15	72560800	72561600	E4
chr15	72561600	72562000	E2
chr15	72562000	72563000	E4
chr15	72563000	72563600	E2
chr15	72563600	72589800	E10
chr15	72589800	72635800	E8
chr15	72635800	72636400	E4
chr15	72636400	72637600	E5
chr15	72637600	72638000	E2
chr15	72638000	72638200	E3
chr15	72638200	72639200	E4
chr15	72639200	72639400	E5
chr15	72639400	72644600	E4
chr15	72644600	72644800	E2
chr15	72644800	72649000	E8
chr15	72649000	72649200	E7
chr15	72649200	72650400	E8
chr15	72650400	72650600	E2
chr15	72650600	72661000	E8
chr15	72661000	72661400	E9
chr15	72661400	72662800	E8
chr15	72662800	72663000	E7
chr15	72663000	72670400	E8
chr15	72670400	72671400	E1
chr15	72671400	72684800	E8
chr15	72684800	72685200	E2
chr15	72685200	72687000	E5
chr15	72687000	72687800	E2
chr15	72687800	72692600	E4
chr15	72692600	72692800	E2
chr15	72692800	72693000	E4
chr15	72693000	72722000	E10
chr15	72722000	72731200	E8
chr15	72731200	72733000	E4
chr15	72733000	72733200	E2
chr15	72733200	72739200	E4
chr15	72739200	72739600	E3
chr15	72739600	72751600	E4
chr15	72751600	72753400	E3
chr15	72753400	72753800	E4
chr15	72753800	72754400	E2
chr15	72754400	72755000	E4
chr15	72755000	72755400	E3
chr15	72755400	72757000	E2
chr15	72757000	72758000	E4
chr15	72758000	72758400	E3
chr15	72758400	72766000	E4
chr15	72766000	72766200	E2
chr15	72766200	72768400	E10
chr15	72768400	72768800	E11
chr15	72768800	72769400	E10
chr15	72769400	72769600	E2
chr15	72769600	72772200	E4
chr15	72772200	72772600	E2
chr15	72772600	72773800	E4
chr15	72773800	72774800	E3
chr15	72774800	72775200	E5
chr15	72775200	72776400	E3
chr15	72776400	72776600	E2
chr15	72776600	72777200	E4
chr15	72777200	72780200	E2
chr15	72780200	72780400	E3
chr15	72780400	72780600	E2
chr15	72780600	72780800	E3
chr15	72780800	72781200	E2
chr15	72781200	72781400	E5
chr15	72781400	72781600	E3
chr15	72781600	72785200	E5
chr15	72785200	72787000	E3
chr15	72787000	72787200	E2
chr15	72787200	72796400	E8
chr15	72796400	72797600	E6
chr15	72797600	72797800	E7
chr15	72797800	72798000	E9
chr15	72798000	72804800	E8
chr15	72804800	72806200	E2
chr15	72806200	72807000	E4
chr15	72807000	72807200	E12
chr15	72807200	72808200	E11
chr15	72808200	72808400	E10
chr15	72808400	72809000	E2
chr15	72809000	72809600	E5
chr15	72809600	72810600	E2
chr15	72810600	72818600	E8
chr15	72818600	72818800	E2
chr15	72818800	72819600	E4
chr15	72819600	72819800	E2
chr15	72819800	72820600	E4
chr15	72820600	72822400	E2
chr15	72822400	72838400	E8
chr15	72838400	72839200	E2
chr15	72839200	72863800	E10
chr15	72863800	72864000	E11
chr15	72864000	72879000	E8
chr15	72879000	72881800	E10
chr15	72881800	72882200	E11
chr15	72882200	72885600	E10
chr15	72885600	72893200	E8
chr15	72893200	72897200	E10
chr15	72897200	72902200	E8
chr15	72902200	72904000	E9
chr15	72904000	72921200	E8
chr15	72921200	72928200	E10
chr15	72928200	72945000	E8
chr15	72945000	72946000	E10
chr15	72946000	72947600	E11
chr15	72947600	72948200	E10
chr15	72948200	72948600	E11
chr15	72948600	72950600	E10
chr15	72950600	72961000	E8
chr15	72961000	72962200	E2
chr15	72962200	72963800	E12
chr15	72963800	72964200	E2
chr15	72964200	72964600	E3
chr15	72964600	72965000	E4
chr15	72965000	72965800	E2
chr15	72965800	72967600	E4
chr15	72967600	72968200	E2
chr15	72968200	72968600	E4
chr15	72968600	72969000	E2
chr15	72969000	72971000	E4
chr15	72971000	72971800	E2
chr15	72971800	72975200	E8
chr15	72975200	72975600	E2
chr15	72975600	73012400	E10
chr15	73012400	73038200	E8
chr15	73038200	73041200	E10
chr15	73041200	73051200	E8
chr15	73051200	73052200	E6
chr15	73052200	73053000	E5
chr15	73053000	73053600	E6
chr15	73053600	73053800	E9
chr15	73053800	73057200	E8
chr15	73057200	73081600	E10
chr15	73081600	73081800	E1
chr15	73081800	73141800	E10
chr15	73141800	73142000	E2
chr15	73142000	73142400	E4
chr15	73142400	73143600	E2
chr15	73143600	73151400	E10
chr15	73151400	73152800	E11
chr15	73152800	73156000	E10
chr15	73156000	73157600	E11
chr15	73157600	73165600	E10
chr15	73165600	73167000	E11
chr15	73167000	73181400	E10
chr15	73181400	73183000	E11
chr15	73183000	73216000	E10
chr15	73216000	73217600	E11
chr15	73217600	73221200	E10
chr15	73221200	73222400	E11
chr15	73222400	73225600	E10
chr15	73225600	73226000	E2
chr15	73226000	73264800	E10
chr15	73264800	73265200	E8
chr15	73265200	73265800	E2
chr15	73265800	73266600	E4
chr15	73266600	73273200	E8
chr15	73273200	73273600	E1
chr15	73273600	73280000	E4
chr15	73280000	73280200	E2
chr15	73280200	73285200	E4
chr15	73285200	73285400	E3
chr15	73285400	73285600	E2
chr15	73285600	73285800	E3
chr15	73285800	73286400	E2
chr15	73286400	73287000	E3
chr15	73287000	73287400	E4
chr15	73287400	73288000	E3
chr15	73288000	73288400	E2
chr15	73288400	73288800	E4
chr15	73288800	73290000	E2
chr15	73290000	73293400	E4
chr15	73293400	73295400	E2
chr15	73295400	73296600	E3
chr15	73296600	73299000	E2
chr15	73299000	73299400	E4
chr15	73299400	73299800	E2
chr15	73299800	73301600	E4
chr15	73301600	73301800	E2
chr15	73301800	73302200	E4
chr15	73302200	73303800	E2
chr15	73303800	73304400	E5
chr15	73304400	73304800	E3
chr15	73304800	73306600	E2
chr15	73306600	73310600	E4
chr15	73310600	73318400	E8
chr15	73318400	73319400	E7
chr15	73319400	73325200	E8
chr15	73325200	73326000	E2
chr15	73326000	73326400	E4
chr15	73326400	73326600	E2
chr15	73326600	73341200	E10
chr15	73341200	73343200	E8
chr15	73343200	73344000	E11
chr15	73344000	73346400	E10
chr15	73346400	73346800	E11
chr15	73346800	73362400	E8
chr15	73362400	73363000	E9
chr15	73363000	73364000	E8
chr15	73364000	73367000	E9
chr15	73367000	73368200	E7
chr15	73368200	73368800	E6
chr15	73368800	73369600	E7
chr15	73369600	73371000	E9
chr15	73371000	73376400	E8
chr15	73376400	73377600	E11
chr15	73377600	73380400	E8
chr15	73380400	73381600	E11
chr15	73381600	73383200	E10
chr15	73383200	73383800	E11
chr15	73383800	73387200	E10
chr15	73387200	73387600	E2
chr15	73387600	73388000	E4
chr15	73388000	73388200	E2
chr15	73388200	73397400	E8
chr15	73397400	73398200	E2
chr15	73398200	73400000	E4
chr15	73400000	73400600	E2
chr15	73400600	73422600	E10
chr15	73422600	73422800	E8
chr15	73422800	73440600	E10
chr15	73440600	73445200	E8
chr15	73445200	73447800	E10
chr15	73447800	73448600	E12
chr15	73448600	73449000	E2
chr15	73449000	73449400	E10
chr15	73449400	73450000	E11
chr15	73450000	73451600	E10
chr15	73451600	73452600	E11
chr15	73452600	73477400	E10
chr15	73477400	73477800	E11
chr15	73477800	73481800	E10
chr15	73481800	73482600	E2
chr15	73482600	73485200	E4
chr15	73485200	73486800	E2
chr15	73486800	73508800	E10
chr15	73508800	73510000	E11
chr15	73510000	73512000	E10
chr15	73512000	73512200	E11
chr15	73512200	73512400	E10
chr15	73512400	73513600	E11
chr15	73513600	73514400	E12
chr15	73514400	73514800	E11
chr15	73514800	73515000	E10
chr15	73515000	73515200	E11
chr15	73515200	73515600	E10
chr15	73515600	73516200	E2
chr15	73516200	73517600	E4
chr15	73517600	73517800	E2
chr15	73517800	73518200	E4
chr15	73518200	73518800	E2
chr15	73518800	73519200	E4
chr15	73519200	73519400	E12
chr15	73519400	73520200	E4
chr15	73520200	73520400	E2
chr15	73520400	73532400	E10
chr15	73532400	73532800	E11
chr15	73532800	73550800	E10
chr15	73550800	73551400	E2
chr15	73551400	73563800	E10
chr15	73563800	73565400	E2
chr15	73565400	73583200	E4
chr15	73583200	73583400	E3
chr15	73583400	73583600	E2
chr15	73583600	73583800	E3
chr15	73583800	73594600	E4
chr15	73594600	73595200	E2
chr15	73595200	73595600	E4
chr15	73595600	73596400	E2
chr15	73596400	73597000	E4
chr15	73597000	73598200	E2
chr15	73598200	73598600	E4
chr15	73598600	73599400	E2
chr15	73599400	73600800	E4
chr15	73600800	73601400	E2
chr15	73601400	73602800	E3
chr15	73602800	73603600	E2
chr15	73603600	73604800	E4
chr15	73604800	73605000	E2
chr15	73605000	73605400	E4
chr15	73605400	73606200	E2
chr15	73606200	73606800	E4
chr15	73606800	73607200	E2
chr15	73607200	73607600	E4
chr15	73607600	73608000	E2
chr15	73608000	73609200	E4
chr15	73609200	73609600	E2
chr15	73609600	73610000	E4
chr15	73610000	73610400	E2
chr15	73610400	73612000	E4
chr15	73612000	73613000	E2
chr15	73613000	73613600	E4
chr15	73613600	73614000	E2
chr15	73614000	73629000	E4
chr15	73629000	73629400	E2
chr15	73629400	73631800	E4
chr15	73631800	73634200	E5
chr15	73634200	73634800	E2
chr15	73634800	73635800	E4
chr15	73635800	73637000	E1
chr15	73637000	73639600	E8
chr15	73639600	73640200	E11
chr15	73640200	73650200	E8
chr15	73650200	73650600	E2
chr15	73650600	73662800	E10
chr15	73662800	73663400	E11
chr15	73663400	73665200	E10
chr15	73665200	73676600	E8
chr15	73676600	73677000	E9
chr15	73677000	73677200	E7
chr15	73677200	73677600	E1
chr15	73677600	73681000	E8
chr15	73681000	73681600	E7
chr15	73681600	73683400	E9
chr15	73683400	73683800	E7
chr15	73683800	73685200	E6
chr15	73685200	73685800	E7
chr15	73685800	73688200	E9
chr15	73688200	73694000	E8
chr15	73694000	73694200	E9
chr15	73694200	73698600	E7
chr15	73698600	73700000	E9
chr15	73700000	73700600	E1
chr15	73700600	73704400	E8
chr15	73704400	73705200	E1
chr15	73705200	73710400	E8
chr15	73710400	73712600	E2
chr15	73712600	73728400	E8
chr15	73728400	73731800	E10
chr15	73731800	73732600	E11
chr15	73732600	73748600	E8
chr15	73748600	73748800	E9
chr15	73748800	73749000	E7
chr15	73749000	73751800	E9
chr15	73751800	73752400	E7
chr15	73752400	73753000	E6
chr15	73753000	73753400	E9
chr15	73753400	73753600	E7
chr15	73753600	73758000	E9
chr15	73758000	73776200	E8
chr15	73776200	73780200	E10
chr15	73780200	73865600	E8
chr15	73865600	73866600	E2
chr15	73866600	73892200	E8
chr15	73892200	73892600	E11
chr15	73892600	73895800	E10
chr15	73895800	73902000	E8
chr15	73902000	73906800	E4
chr15	73906800	73907400	E2
chr15	73907400	73907800	E4
chr15	73907800	73908000	E2
chr15	73908000	73908200	E4
chr15	73908200	73908600	E1
chr15	73908600	73908800	E2
chr15	73908800	73911200	E4
chr15	73911200	73911400	E12
chr15	73911400	73914000	E4
chr15	73914000	73915000	E2
chr15	73915000	73916000	E10
chr15	73916000	73916600	E11
chr15	73916600	73917800	E10
chr15	73917800	73919400	E11
chr15	73919400	73919600	E12
chr15	73919600	73920600	E3
chr15	73920600	73921000	E2
chr15	73921000	73925000	E3
chr15	73925000	73925400	E2
chr15	73925400	73925800	E3
chr15	73925800	73926200	E2
chr15	73926200	73926400	E5
chr15	73926400	73928600	E6
chr15	73928600	73929400	E7
chr15	73929400	73930600	E2
chr15	73930600	73933600	E4
chr15	73933600	73934000	E2
chr15	73934000	73934400	E4
chr15	73934400	73935000	E2
chr15	73935000	73936600	E4
chr15	73936600	73937200	E2
chr15	73937200	73940600	E4
chr15	73940600	73941400	E2
chr15	73941400	73942800	E3
chr15	73942800	73943400	E2
chr15	73943400	73946000	E4
chr15	73946000	73947000	E2
chr15	73947000	73950800	E4
chr15	73950800	73951000	E2
chr15	73951000	73951600	E1
chr15	73951600	73952400	E3
chr15	73952400	73952600	E2
chr15	73952600	73956000	E4
chr15	73956000	73959000	E2
chr15	73959000	73959800	E5
chr15	73959800	73960200	E3
chr15	73960200	73961200	E2
chr15	73961200	73961600	E4
chr15	73961600	73961800	E2
chr15	73961800	73964400	E4
chr15	73964400	73965000	E1
chr15	73965000	73966000	E5
chr15	73966000	73966600	E2
chr15	73966600	73967000	E3
chr15	73967000	73967800	E2
chr15	73967800	73972800	E8
chr15	73972800	73973200	E1
chr15	73973200	73973600	E6
chr15	73973600	73975600	E7
chr15	73975600	73976000	E6
chr15	73976000	73976400	E7
chr15	73976400	73976600	E2
chr15	73976600	73980600	E4
chr15	73980600	73980800	E2
chr15	73980800	73981200	E3
chr15	73981200	73981800	E2
chr15	73981800	73982400	E3
chr15	73982400	73983200	E5
chr15	73983200	73985400	E3
chr15	73985400	73986200	E2
chr15	73986200	73987000	E4
chr15	73987000	73988800	E2
chr15	73988800	73989200	E3
chr15	73989200	73991200	E2
chr15	73991200	73998000	E5
chr15	73998000	73998200	E2
chr15	73998200	73998400	E3
chr15	73998400	73999000	E2
chr15	73999000	73999400	E4
chr15	73999400	74000800	E2
chr15	74000800	74001400	E4
chr15	74001400	74002000	E2
chr15	74002000	74002600	E4
chr15	74002600	74003400	E2
chr15	74003400	74004000	E4
chr15	74004000	74005600	E2
chr15	74005600	74007400	E3
chr15	74007400	74008200	E5
chr15	74008200	74008600	E3
chr15	74008600	74009000	E2
chr15	74009000	74009200	E3
chr15	74009200	74009400	E2
chr15	74009400	74009600	E3
chr15	74009600	74011000	E2
chr15	74011000	74011800	E3
chr15	74011800	74012600	E2
chr15	74012600	74014000	E4
chr15	74014000	74016200	E2
chr15	74016200	74016800	E4
chr15	74016800	74017000	E2
chr15	74017000	74017400	E4
chr15	74017400	74018200	E2
chr15	74018200	74018800	E4
chr15	74018800	74019000	E2
chr15	74019000	74019400	E3
chr15	74019400	74023800	E4
chr15	74023800	74025200	E2
chr15	74025200	74032600	E4
chr15	74032600	74033400	E3
chr15	74033400	74046800	E4
chr15	74046800	74048000	E2
chr15	74048000	74048200	E3
chr15	74048200	74049000	E1
chr15	74049000	74049600	E2
chr15	74049600	74050200	E4
chr15	74050200	74052400	E2
chr15	74052400	74053600	E4
chr15	74053600	74053800	E2
chr15	74053800	74054400	E1
chr15	74054400	74054800	E2
chr15	74054800	74059200	E4
chr15	74059200	74060400	E2
chr15	74060400	74060600	E4
chr15	74060600	74065400	E8
chr15	74065400	74066800	E1
chr15	74066800	74072200	E8
chr15	74072200	74072600	E9
chr15	74072600	74073600	E7
chr15	74073600	74076000	E8
chr15	74076000	74076200	E9
chr15	74076200	74077800	E8
chr15	74077800	74078200	E7
chr15	74078200	74080200	E8
chr15	74080200	74080800	E7
chr15	74080800	74083800	E8
chr15	74083800	74088000	E4
chr15	74088000	74092800	E8
chr15	74092800	74093600	E9
chr15	74093600	74095600	E8
chr15	74095600	74096000	E7
chr15	74096000	74099000	E8
chr15	74099000	74099200	E2
chr15	74099200	74100800	E5
chr15	74100800	74104000	E4
chr15	74104000	74104200	E8
chr15	74104200	74104400	E7
chr15	74104400	74110000	E8
chr15	74110000	74117800	E10
chr15	74117800	74118400	E11
chr15	74118400	74121200	E8
chr15	74121200	74121400	E9
chr15	74121400	74122600	E7
chr15	74122600	74124600	E2
chr15	74124600	74124800	E8
chr15	74124800	74125000	E9
chr15	74125000	74125200	E8
chr15	74125200	74125400	E9
chr15	74125400	74125600	E7
chr15	74125600	74127200	E9
chr15	74127200	74127800	E7
chr15	74127800	74129200	E6
chr15	74129200	74129400	E7
chr15	74129400	74130200	E6
chr15	74130200	74130400	E7
chr15	74130400	74130800	E6
chr15	74130800	74134400	E7
chr15	74134400	74135000	E6
chr15	74135000	74135600	E7
chr15	74135600	74137400	E6
chr15	74137400	74137800	E7
chr15	74137800	74140800	E9
chr15	74140800	74146400	E8
chr15	74146400	74146600	E10
chr15	74146600	74147000	E11
chr15	74147000	74157000	E10
chr15	74157000	74157400	E2
chr15	74157400	74158200	E4
chr15	74158200	74158400	E2
chr15	74158400	74190400	E8
chr15	74190400	74195200	E10
chr15	74195200	74195600	E2
chr15	74195600	74196600	E4
chr15	74196600	74221800	E8
chr15	74221800	74223200	E9
chr15	74223200	74223400	E7
chr15	74223400	74224600	E2
chr15	74224600	74236200	E10
chr15	74236200	74236600	E2
chr15	74236600	74244000	E8
chr15	74244000	74244800	E9
chr15	74244800	74245400	E7
chr15	74245400	74245600	E6
chr15	74245600	74246000	E7
chr15	74246000	74291000	E8
chr15	74291000	74292200	E7
chr15	74292200	74293600	E9
chr15	74293600	74301800	E8
chr15	74301800	74303800	E9
chr15	74303800	74312600	E8
chr15	74312600	74312800	E2
chr15	74312800	74313800	E4
chr15	74313800	74314000	E2
chr15	74314000	74314800	E3
chr15	74314800	74316000	E5
chr15	74316000	74317400	E3
chr15	74317400	74318800	E2
chr15	74318800	74319000	E3
chr15	74319000	74319200	E2
chr15	74319200	74319400	E3
chr15	74319400	74319800	E2
chr15	74319800	74320200	E3
chr15	74320200	74320400	E2
chr15	74320400	74321000	E1
chr15	74321000	74322400	E4
chr15	74322400	74322600	E2
chr15	74322600	74323200	E1
chr15	74323200	74327800	E8
chr15	74327800	74329000	E2
chr15	74329000	74333200	E4
chr15	74333200	74333800	E10
chr15	74333800	74335200	E11
chr15	74335200	74336600	E8
chr15	74336600	74336800	E2
chr15	74336800	74339000	E4
chr15	74339000	74341000	E2
chr15	74341000	74342800	E4
chr15	74342800	74343000	E2
chr15	74343000	74353600	E8
chr15	74353600	74354000	E10
chr15	74354000	74355200	E11
chr15	74355200	74361400	E10
chr15	74361400	74364400	E8
chr15	74364400	74365400	E9
chr15	74365400	74365600	E7
chr15	74365600	74366800	E6
chr15	74366800	74367000	E7
chr15	74367000	74367400	E9
chr15	74367400	74367800	E7
chr15	74367800	74368400	E9
chr15	74368400	74373200	E8
chr15	74373200	74373600	E2
chr15	74373600	74375200	E5
chr15	74375200	74375800	E1
chr15	74375800	74378800	E4
chr15	74378800	74379400	E2
chr15	74379400	74382000	E4
chr15	74382000	74382200	E3
chr15	74382200	74383000	E1
chr15	74383000	74383400	E2
chr15	74383400	74387800	E3
chr15	74387800	74388200	E2
chr15	74388200	74389200	E3
chr15	74389200	74389800	E2
chr15	74389800	74392600	E3
chr15	74392600	74395200	E2
chr15	74395200	74399600	E3
chr15	74399600	74400800	E5
chr15	74400800	74401200	E3
chr15	74401200	74401600	E5
chr15	74401600	74402400	E3
chr15	74402400	74404600	E5
chr15	74404600	74409400	E2
chr15	74409400	74414200	E4
chr15	74414200	74416000	E2
chr15	74416000	74416600	E3
chr15	74416600	74418800	E2
chr15	74418800	74424200	E3
chr15	74424200	74424600	E2
chr15	74424600	74425000	E3
chr15	74425000	74428000	E2
chr15	74428000	74428600	E3
chr15	74428600	74429800	E5
chr15	74429800	74430400	E3
chr15	74430400	74431600	E5
chr15	74431600	74433400	E6
chr15	74433400	74434800	E5
chr15	74434800	74435400	E3
chr15	74435400	74436600	E2
chr15	74436600	74438200	E4
chr15	74438200	74438400	E2
chr15	74438400	74439400	E1
chr15	74439400	74452800	E4
chr15	74452800	74453000	E2
chr15	74453000	74453400	E4
chr15	74453400	74454000	E2
chr15	74454000	74454800	E3
chr15	74454800	74455200	E2
chr15	74455200	74456400	E4
chr15	74456400	74457200	E2
chr15	74457200	74458200	E4
chr15	74458200	74458600	E2
chr15	74458600	74458800	E3
chr15	74458800	74459000	E2
chr15	74459000	74459200	E3
chr15	74459200	74459600	E2
chr15	74459600	74460000	E3
chr15	74460000	74462200	E5
chr15	74462200	74463000	E2
chr15	74463000	74464200	E4
chr15	74464200	74465200	E2
chr15	74465200	74470600	E4
chr15	74470600	74471400	E2
chr15	74471400	74473600	E4
chr15	74473600	74473800	E2
chr15	74473800	74475000	E4
chr15	74475000	74487400	E10
chr15	74487400	74488600	E4
chr15	74488600	74489000	E2
chr15	74489000	74489600	E3
chr15	74489600	74490400	E1
chr15	74490400	74490600	E2
chr15	74490600	74502600	E10
chr15	74502600	74503000	E4
chr15	74503000	74503400	E2
chr15	74503400	74509600	E4
chr15	74509600	74510600	E2
chr15	74510600	74511000	E4
chr15	74511000	74511600	E2
chr15	74511600	74512000	E3
chr15	74512000	74512200	E4
chr15	74512200	74513000	E3
chr15	74513000	74513600	E2
chr15	74513600	74529800	E4
chr15	74529800	74530200	E3
chr15	74530200	74538600	E4
chr15	74538600	74540000	E2
chr15	74540000	74542400	E5
chr15	74542400	74542600	E4
chr15	74542600	74543000	E5
chr15	74543000	74543800	E2
chr15	74543800	74544200	E5
chr15	74544200	74544400	E3
chr15	74544400	74545800	E2
chr15	74545800	74546800	E5
chr15	74546800	74547400	E2
chr15	74547400	74547800	E3
chr15	74547800	74551000	E2
chr15	74551000	74551400	E4
chr15	74551400	74551600	E2
chr15	74551600	74552000	E4
chr15	74552000	74552600	E2
chr15	74552600	74553800	E4
chr15	74553800	74554600	E2
chr15	74554600	74555200	E4
chr15	74555200	74555600	E2
chr15	74555600	74556000	E4
chr15	74556000	74556200	E2
chr15	74556200	74556800	E4
chr15	74556800	74557400	E2
chr15	74557400	74557800	E4
chr15	74557800	74558200	E2
chr15	74558200	74558800	E4
chr15	74558800	74559400	E2
chr15	74559400	74562200	E4
chr15	74562200	74562600	E2
chr15	74562600	74563000	E4
chr15	74563000	74564200	E2
chr15	74564200	74564600	E4
chr15	74564600	74566600	E2
chr15	74566600	74567600	E4
chr15	74567600	74572600	E2
chr15	74572600	74584200	E4
chr15	74584200	74584600	E2
chr15	74584600	74587800	E4
chr15	74587800	74589400	E2
chr15	74589400	74589800	E3
chr15	74589800	74590200	E2
chr15	74590200	74597400	E4
chr15	74597400	74597800	E3
chr15	74597800	74599600	E5
chr15	74599600	74599800	E2
chr15	74599800	74600000	E3
chr15	74600000	74600800	E2
chr15	74600800	74601400	E3
chr15	74601400	74602800	E2
chr15	74602800	74603400	E4
chr15	74603400	74603600	E2
chr15	74603600	74603800	E3
chr15	74603800	74605200	E2
chr15	74605200	74614000	E4
chr15	74614000	74614200	E3
chr15	74614200	74618000	E5
chr15	74618000	74620800	E3
chr15	74620800	74622200	E1
chr15	74622200	74622600	E2
chr15	74622600	74631600	E3
chr15	74631600	74632600	E1
chr15	74632600	74632800	E3
chr15	74632800	74633000	E2
chr15	74633000	74635000	E4
chr15	74635000	74635800	E1
chr15	74635800	74636000	E2
chr15	74636000	74642200	E4
chr15	74642200	74642400	E2
chr15	74642400	74642800	E4
chr15	74642800	74643000	E3
chr15	74643000	74643400	E4
chr15	74643400	74643800	E2
chr15	74643800	74647600	E4
chr15	74647600	74648800	E2
chr15	74648800	74653200	E4
chr15	74653200	74653400	E2
chr15	74653400	74654400	E3
chr15	74654400	74654600	E2
chr15	74654600	74655600	E4
chr15	74655600	74656000	E2
chr15	74656000	74656600	E4
chr15	74656600	74657600	E3
chr15	74657600	74658000	E4
chr15	74658000	74658200	E2
chr15	74658200	74662800	E4
chr15	74662800	74663200	E2
chr15	74663200	74664200	E4
chr15	74664200	74664600	E2
chr15	74664600	74670600	E4
chr15	74670600	74670800	E2
chr15	74670800	74671000	E4
chr15	74671000	74680800	E10
chr15	74680800	74681200	E4
chr15	74681200	74681400	E2
chr15	74681400	74684000	E4
chr15	74684000	74684400	E2
chr15	74684400	74684800	E4
chr15	74684800	74685200	E11
chr15	74685200	74685400	E12
chr15	74685400	74685800	E4
chr15	74685800	74686200	E2
chr15	74686200	74686800	E4
chr15	74686800	74687800	E2
chr15	74687800	74690600	E4
chr15	74690600	74691000	E2
chr15	74691000	74691800	E4
chr15	74691800	74692200	E2
chr15	74692200	74693600	E4
chr15	74693600	74695000	E2
chr15	74695000	74695200	E3
chr15	74695200	74697000	E5
chr15	74697000	74697600	E4
chr15	74697600	74705000	E8
chr15	74705000	74705200	E2
chr15	74705200	74705800	E4
chr15	74705800	74706200	E2
chr15	74706200	74708000	E4
chr15	74708000	74710000	E2
chr15	74710000	74711000	E3
chr15	74711000	74711400	E4
chr15	74711400	74712200	E2
chr15	74712200	74712800	E4
chr15	74712800	74713200	E2
chr15	74713200	74721400	E10
chr15	74721400	74724800	E8
chr15	74724800	74725000	E9
chr15	74725000	74725400	E7
chr15	74725400	74727200	E6
chr15	74727200	74727800	E7
chr15	74727800	74729200	E9
chr15	74729200	74737800	E8
chr15	74737800	74739000	E11
chr15	74739000	74742400	E10
chr15	74742400	74743000	E11
chr15	74743000	74757600	E10
chr15	74757600	74761800	E8
chr15	74761800	74763200	E7
chr15	74763200	74767600	E8
chr15	74767600	74768400	E9
chr15	74768400	74769600	E1
chr15	74769600	74770600	E4
chr15	74770600	74770800	E2
chr15	74770800	74771000	E3
chr15	74771000	74771800	E5
chr15	74771800	74772200	E3
chr15	74772200	74772800	E2
chr15	74772800	74774800	E3
chr15	74774800	74775800	E5
chr15	74775800	74776200	E3
chr15	74776200	74779000	E5
chr15	74779000	74779400	E3
chr15	74779400	74791200	E5
chr15	74791200	74791600	E4
chr15	74791600	74798800	E5
chr15	74798800	74799200	E3
chr15	74799200	74800800	E5
chr15	74800800	74802800	E3
chr15	74802800	74803400	E2
chr15	74803400	74804000	E3
chr15	74804000	74804600	E4
chr15	74804600	74805200	E3
chr15	74805200	74805400	E2
chr15	74805400	74806000	E4
chr15	74806000	74806200	E2
chr15	74806200	74809800	E3
chr15	74809800	74810000	E2
chr15	74810000	74815400	E4
chr15	74815400	74815600	E2
chr15	74815600	74816000	E3
chr15	74816000	74816600	E2
chr15	74816600	74817400	E4
chr15	74817400	74821200	E2
chr15	74821200	74821400	E3
chr15	74821400	74822800	E2
chr15	74822800	74825000	E8
chr15	74825000	74826200	E9
chr15	74826200	74826400	E7
chr15	74826400	74826800	E6
chr15	74826800	74827400	E7
chr15	74827400	74829400	E9
chr15	74829400	74832800	E8
chr15	74832800	74834200	E2
chr15	74834200	74835000	E4
chr15	74835000	74835800	E1
chr15	74835800	74837800	E4
chr15	74837800	74838200	E2
chr15	74838200	74838400	E3
chr15	74838400	74841000	E2
chr15	74841000	74842000	E3
chr15	74842000	74846000	E5
chr15	74846000	74846400	E3
chr15	74846400	74847200	E2
chr15	74847200	74847800	E3
chr15	74847800	74850400	E4
chr15	74850400	74850600	E3
chr15	74850600	74851400	E2
chr15	74851400	74852600	E4
chr15	74852600	74855000	E3
chr15	74855000	74855200	E4
chr15	74855200	74855400	E2
chr15	74855400	74855800	E4
chr15	74855800	74856000	E2
chr15	74856000	74861600	E3
chr15	74861600	74863000	E2
chr15	74863000	74867600	E3
chr15	74867600	74874200	E5
chr15	74874200	74874400	E3
chr15	74874400	74875000	E4
chr15	74875000	74882200	E10
chr15	74882200	74883000	E11
chr15	74883000	74883200	E10
chr15	74883200	74883800	E2
chr15	74883800	74884800	E3
chr15	74884800	74885800	E2
chr15	74885800	74886400	E3
chr15	74886400	74887400	E2
chr15	74887400	74888200	E4
chr15	74888200	74889000	E2
chr15	74889000	74889200	E3
chr15	74889200	74890800	E5
chr15	74890800	74891200	E3
chr15	74891200	74891600	E5
chr15	74891600	74895000	E3
chr15	74895000	74895400	E2
chr15	74895400	74901400	E3
chr15	74901400	74901600	E5
chr15	74901600	74903400	E3
chr15	74903400	74903600	E2
chr15	74903600	74904000	E4
chr15	74904000	74904800	E3
chr15	74904800	74907800	E5
chr15	74907800	74908400	E2
chr15	74908400	74920600	E4
chr15	74920600	74921000	E3
chr15	74921000	74921200	E2
chr15	74921200	74931200	E4
chr15	74931200	74932000	E2
chr15	74932000	74932600	E4
chr15	74932600	74934000	E2
chr15	74934000	74934600	E3
chr15	74934600	74935200	E2
chr15	74935200	74936600	E3
chr15	74936600	74939000	E5
chr15	74939000	74950200	E10
chr15	74950200	74951000	E1
chr15	74951000	74953800	E8
chr15	74953800	74954000	E9
chr15	74954000	74955600	E7
chr15	74955600	74959800	E6
chr15	74959800	74962200	E9
chr15	74962200	74994400	E8
chr15	74994400	74995000	E2
chr15	74995000	74995800	E5
chr15	74995800	74996800	E6
chr15	74996800	74997800	E7
chr15	74997800	74999800	E9
chr15	74999800	75006600	E8
chr15	75006600	75007800	E2
chr15	75007800	75008000	E3
chr15	75008000	75008400	E2
chr15	75008400	75008800	E5
chr15	75008800	75009000	E2
chr15	75009000	75009400	E4
chr15	75009400	75010200	E2
chr15	75010200	75011200	E7
chr15	75011200	75012800	E9
chr15	75012800	75013600	E7
chr15	75013600	75018800	E8
chr15	75018800	75020000	E2
chr15	75020000	75020200	E7
chr15	75020200	75020400	E9
chr15	75020400	75020600	E7
chr15	75020600	75021000	E2
chr15	75021000	75021600	E3
chr15	75021600	75022200	E2
chr15	75022200	75023200	E4
chr15	75023200	75023400	E2
chr15	75023400	75025400	E5
chr15	75025400	75026000	E3
chr15	75026000	75028000	E2
chr15	75028000	75028400	E3
chr15	75028400	75028800	E2
chr15	75028800	75029200	E3
chr15	75029200	75030200	E5
chr15	75030200	75032400	E3
chr15	75032400	75033200	E2
chr15	75033200	75033600	E4
chr15	75033600	75033800	E2
chr15	75033800	75035400	E3
chr15	75035400	75037000	E2
chr15	75037000	75038600	E3
chr15	75038600	75038800	E2
chr15	75038800	75039200	E4
chr15	75039200	75039400	E2
chr15	75039400	75040400	E3
chr15	75040400	75040600	E2
chr15	75040600	75040800	E3
chr15	75040800	75041200	E2
chr15	75041200	75042600	E3
chr15	75042600	75045200	E5
chr15	75045200	75046000	E3
chr15	75046000	75047800	E5
chr15	75047800	75048800	E3
chr15	75048800	75049200	E2
chr15	75049200	75049600	E3
chr15	75049600	75052000	E2
chr15	75052000	75053800	E4
chr15	75053800	75054200	E3
chr15	75054200	75054400	E2
chr15	75054400	75054800	E4
chr15	75054800	75055200	E2
chr15	75055200	75055600	E4
chr15	75055600	75061200	E2
chr15	75061200	75062800	E3
chr15	75062800	75065200	E2
chr15	75065200	75065600	E3
chr15	75065600	75066800	E2
chr15	75066800	75069200	E3
chr15	75069200	75069600	E5
chr15	75069600	75072400	E3
chr15	75072400	75072800	E4
chr15	75072800	75074600	E3
chr15	75074600	75075000	E2
chr15	75075000	75076400	E11
chr15	75076400	75077000	E12
chr15	75077000	75077600	E4
chr15	75077600	75078400	E3
chr15	75078400	75081400	E4
chr15	75081400	75081800	E2
chr15	75081800	75083400	E4
chr15	75083400	75083800	E2
chr15	75083800	75085600	E10
chr15	75085600	75087000	E11
chr15	75087000	75089400	E10
chr15	75089400	75090000	E2
chr15	75090000	75090200	E3
chr15	75090200	75090600	E5
chr15	75090600	75090800	E2
chr15	75090800	75091000	E3
chr15	75091000	75091400	E2
chr15	75091400	75097800	E4
chr15	75097800	75099800	E2
chr15	75099800	75102200	E4
chr15	75102200	75102400	E2
chr15	75102400	75102800	E4
chr15	75102800	75104200	E2
chr15	75104200	75106600	E3
chr15	75106600	75107800	E2
chr15	75107800	75108200	E4
chr15	75108200	75108400	E3
chr15	75108400	75109400	E5
chr15	75109400	75113200	E3
chr15	75113200	75116200	E12
chr15	75116200	75116800	E2
chr15	75116800	75117400	E12
chr15	75117400	75117600	E2
chr15	75117600	75119800	E4
chr15	75119800	75120200	E2
chr15	75120200	75121600	E4
chr15	75121600	75121800	E2
chr15	75121800	75122200	E4
chr15	75122200	75123800	E2
chr15	75123800	75124800	E3
chr15	75124800	75125200	E5
chr15	75125200	75127600	E3
chr15	75127600	75128000	E2
chr15	75128000	75128600	E5
chr15	75128600	75129400	E3
chr15	75129400	75130000	E5
chr15	75130000	75130400	E3
chr15	75130400	75131000	E5
chr15	75131000	75131600	E4
chr15	75131600	75133000	E3
chr15	75133000	75139800	E2
chr15	75139800	75140200	E4
chr15	75140200	75140400	E2
chr15	75140400	75145000	E11
chr15	75145000	75146000	E12
chr15	75146000	75149000	E11
chr15	75149000	75149200	E12
chr15	75149200	75150000	E4
chr15	75150000	75150200	E12
chr15	75150200	75153400	E3
chr15	75153400	75155000	E5
chr15	75155000	75155800	E3
chr15	75155800	75161000	E2
chr15	75161000	75161400	E3
chr15	75161400	75161600	E2
chr15	75161600	75162200	E4
chr15	75162200	75162800	E3
chr15	75162800	75168400	E2
chr15	75168400	75169000	E4
chr15	75169000	75169200	E2
chr15	75169200	75169600	E12
chr15	75169600	75169800	E2
chr15	75169800	75170400	E4
chr15	75170400	75175400	E2
chr15	75175400	75175800	E3
chr15	75175800	75176200	E5
chr15	75176200	75177000	E3
chr15	75177000	75177600	E2
chr15	75177600	75178000	E7
chr15	75178000	75179600	E6
chr15	75179600	75179800	E7
chr15	75179800	75180200	E9
chr15	75180200	75181000	E7
chr15	75181000	75182000	E8
chr15	75182000	75182600	E2
chr15	75182600	75183000	E3
chr15	75183000	75183600	E2
chr15	75183600	75184000	E4
chr15	75184000	75187200	E2
chr15	75187200	75188000	E4
chr15	75188000	75188800	E2
chr15	75188800	75190000	E8
chr15	75190000	75191000	E11
chr15	75191000	75191200	E12
chr15	75191200	75192200	E8
chr15	75192200	75192600	E2
chr15	75192600	75193200	E4
chr15	75193200	75194600	E2
chr15	75194600	75195400	E7
chr15	75195400	75195600	E6
chr15	75195600	75196800	E7
chr15	75196800	75197200	E2
chr15	75197200	75197600	E3
chr15	75197600	75198400	E2
chr15	75198400	75198600	E3
chr15	75198600	75198800	E2
chr15	75198800	75205400	E5
chr15	75205400	75206200	E2
chr15	75206200	75206800	E3
chr15	75206800	75209000	E2
chr15	75209000	75209600	E3
chr15	75209600	75210000	E5
chr15	75210000	75211800	E3
chr15	75211800	75212400	E2
chr15	75212400	75212800	E3
chr15	75212800	75213200	E2
chr15	75213200	75217200	E3
chr15	75217200	75217400	E2
chr15	75217400	75217600	E3
chr15	75217600	75218000	E4
chr15	75218000	75218600	E2
chr15	75218600	75220400	E3
chr15	75220400	75220800	E2
chr15	75220800	75224800	E4
chr15	75224800	75240600	E8
chr15	75240600	75245800	E10
chr15	75245800	75254200	E8
chr15	75254200	75254600	E2
chr15	75254600	75258600	E4
chr15	75258600	75259200	E12
chr15	75259200	75260400	E4
chr15	75260400	75260600	E7
chr15	75260600	75263400	E8
chr15	75263400	75263600	E7
chr15	75263600	75268800	E8
chr15	75268800	75269000	E4
chr15	75269000	75269400	E3
chr15	75269400	75274200	E4
chr15	75274200	75275000	E1
chr15	75275000	75278400	E4
chr15	75278400	75279000	E3
chr15	75279000	75284800	E4
chr15	75284800	75285200	E1
chr15	75285200	75286000	E8
chr15	75286000	75286200	E9
chr15	75286200	75288200	E8
chr15	75288200	75288400	E9
chr15	75288400	75288600	E7
chr15	75288600	75293000	E8
chr15	75293000	75293200	E7
chr15	75293200	75294000	E9
chr15	75294000	75298400	E8
chr15	75298400	75299800	E1
chr15	75299800	75308000	E8
chr15	75308000	75308200	E1
chr15	75308200	75308400	E2
chr15	75308400	75312000	E4
chr15	75312000	75312600	E12
chr15	75312600	75313800	E2
chr15	75313800	75326600	E8
chr15	75326600	75326800	E2
chr15	75326800	75327600	E4
chr15	75327600	75328200	E2
chr15	75328200	75329400	E4
chr15	75329400	75333000	E8
chr15	75333000	75333600	E2
chr15	75333600	75333800	E4
chr15	75333800	75335200	E2
chr15	75335200	75335600	E4
chr15	75335600	75337000	E5
chr15	75337000	75337200	E3
chr15	75337200	75338000	E2
chr15	75338000	75338400	E3
chr15	75338400	75339600	E2
chr15	75339600	75341200	E4
chr15	75341200	75343600	E8
chr15	75343600	75345000	E2
chr15	75345000	75346000	E4
chr15	75346000	75346800	E2
chr15	75346800	75348000	E5
chr15	75348000	75350200	E6
chr15	75350200	75351000	E12
chr15	75351000	75353000	E3
chr15	75353000	75353400	E4
chr15	75353400	75354200	E3
chr15	75354200	75354600	E4
chr15	75354600	75354800	E3
chr15	75354800	75358200	E4
chr15	75358200	75358400	E3
chr15	75358400	75359800	E4
chr15	75359800	75360000	E2
chr15	75360000	75362200	E4
chr15	75362200	75362600	E2
chr15	75362600	75364200	E4
chr15	75364200	75365200	E2
chr15	75365200	75366200	E4
chr15	75366200	75366600	E2
chr15	75366600	75367000	E3
chr15	75367000	75367400	E2
chr15	75367400	75369800	E5
chr15	75369800	75370000	E3
chr15	75370000	75370200	E2
chr15	75370200	75372400	E4
chr15	75372400	75378800	E10
chr15	75378800	75380200	E4
chr15	75380200	75380800	E2
chr15	75380800	75381400	E4
chr15	75381400	75381800	E2
chr15	75381800	75386000	E4
chr15	75386000	75386800	E3
chr15	75386800	75387000	E2
chr15	75387000	75388200	E4
chr15	75388200	75388800	E3
chr15	75388800	75416400	E4
chr15	75416400	75416800	E3
chr15	75416800	75418000	E4
chr15	75418000	75418400	E2
chr15	75418400	75422600	E4
chr15	75422600	75423000	E2
chr15	75423000	75424400	E4
chr15	75424400	75424800	E2
chr15	75424800	75425200	E4
chr15	75425200	75425600	E2
chr15	75425600	75426600	E4
chr15	75426600	75427600	E2
chr15	75427600	75430200	E4
chr15	75430200	75430400	E3
chr15	75430400	75430800	E4
chr15	75430800	75431200	E2
chr15	75431200	75432400	E4
chr15	75432400	75433000	E2
chr15	75433000	75433400	E4
chr15	75433400	75435000	E2
chr15	75435000	75435400	E4
chr15	75435400	75436400	E2
chr15	75436400	75437000	E4
chr15	75437000	75442200	E2
chr15	75442200	75442600	E4
chr15	75442600	75444200	E2
chr15	75444200	75445400	E3
chr15	75445400	75445800	E2
chr15	75445800	75446200	E4
chr15	75446200	75446600	E5
chr15	75446600	75448200	E3
chr15	75448200	75448600	E2
chr15	75448600	75449600	E4
chr15	75449600	75454000	E5
chr15	75454000	75454200	E4
chr15	75454200	75456800	E5
chr15	75456800	75458000	E2
chr15	75458000	75464400	E4
chr15	75464400	75465000	E2
chr15	75465000	75469000	E4
chr15	75469000	75469400	E2
chr15	75469400	75469800	E3
chr15	75469800	75470400	E4
chr15	75470400	75482200	E10
chr15	75482200	75482400	E12
chr15	75482400	75503200	E10
chr15	75503200	75504000	E11
chr15	75504000	75505400	E10
chr15	75505400	75509400	E4
chr15	75509400	75509600	E2
chr15	75509600	75509800	E4
chr15	75509800	75526200	E10
chr15	75526200	75531200	E4
chr15	75531200	75532600	E2
chr15	75532600	75532800	E3
chr15	75532800	75533200	E4
chr15	75533200	75533600	E2
chr15	75533600	75534400	E4
chr15	75534400	75534800	E2
chr15	75534800	75537800	E4
chr15	75537800	75538000	E1
chr15	75538000	75539400	E4
chr15	75539400	75541200	E2
chr15	75541200	75544200	E4
chr15	75544200	75546000	E2
chr15	75546000	75546400	E4
chr15	75546400	75546600	E3
chr15	75546600	75546800	E2
chr15	75546800	75547200	E3
chr15	75547200	75547600	E4
chr15	75547600	75548000	E2
chr15	75548000	75548400	E4
chr15	75548400	75550000	E2
chr15	75550000	75550600	E4
chr15	75550600	75550800	E2
chr15	75550800	75551800	E3
chr15	75551800	75552400	E2
chr15	75552400	75553600	E4
chr15	75553600	75555200	E2
chr15	75555200	75555600	E4
chr15	75555600	75555800	E2
chr15	75555800	75558400	E4
chr15	75558400	75558600	E2
chr15	75558600	75558800	E4
chr15	75558800	75559000	E2
chr15	75559000	75563200	E4
chr15	75563200	75563600	E2
chr15	75563600	75564400	E4
chr15	75564400	75564800	E2
chr15	75564800	75567800	E4
chr15	75567800	75568800	E2
chr15	75568800	75569400	E4
chr15	75569400	75569600	E2
chr15	75569600	75570000	E4
chr15	75570000	75572800	E2
chr15	75572800	75573200	E4
chr15	75573200	75573400	E2
chr15	75573400	75573800	E4
chr15	75573800	75574800	E3
chr15	75574800	75575400	E4
chr15	75575400	75575600	E2
chr15	75575600	75576800	E3
chr15	75576800	75577000	E2
chr15	75577000	75577400	E4
chr15	75577400	75580400	E5
chr15	75580400	75580600	E2
chr15	75580600	75581800	E4
chr15	75581800	75589200	E10
chr15	75589200	75589400	E2
chr15	75589400	75589800	E4
chr15	75589800	75590000	E2
chr15	75590000	75596800	E4
chr15	75596800	75597000	E2
chr15	75597000	75597200	E4
chr15	75597200	75597800	E3
chr15	75597800	75598200	E1
chr15	75598200	75598800	E3
chr15	75598800	75599400	E2
chr15	75599400	75604200	E4
chr15	75604200	75604600	E3
chr15	75604600	75604800	E2
chr15	75604800	75605000	E3
chr15	75605000	75605200	E2
chr15	75605200	75606000	E3
chr15	75606000	75607600	E5
chr15	75607600	75609000	E3
chr15	75609000	75609400	E4
chr15	75609400	75610200	E2
chr15	75610200	75619800	E4
chr15	75619800	75620000	E2
chr15	75620000	75620400	E3
chr15	75620400	75621000	E5
chr15	75621000	75622400	E2
chr15	75622400	75623800	E3
chr15	75623800	75624400	E2
chr15	75624400	75626600	E5
chr15	75626600	75627600	E3
chr15	75627600	75627800	E2
chr15	75627800	75635400	E4
chr15	75635400	75636800	E2
chr15	75636800	75637600	E3
chr15	75637600	75641600	E5
chr15	75641600	75642400	E2
chr15	75642400	75646000	E4
chr15	75646000	75646200	E2
chr15	75646200	75646400	E3
chr15	75646400	75648400	E5
chr15	75648400	75649200	E6
chr15	75649200	75650600	E2
chr15	75650600	75652800	E3
chr15	75652800	75653800	E2
chr15	75653800	75654200	E4
chr15	75654200	75654800	E2
chr15	75654800	75664600	E4
chr15	75664600	75667200	E2
chr15	75667200	75683400	E4
chr15	75683400	75684200	E1
chr15	75684200	75684400	E2
chr15	75684400	75685800	E4
chr15	75685800	75687000	E1
chr15	75687000	75691800	E8
chr15	75691800	75692000	E9
chr15	75692000	75695200	E7
chr15	75695200	75695800	E6
chr15	75695800	75696200	E7
chr15	75696200	75699200	E2
chr15	75699200	75699600	E3
chr15	75699600	75700600	E5
chr15	75700600	75700800	E3
chr15	75700800	75704000	E2
chr15	75704000	75704400	E3
chr15	75704400	75704800	E2
chr15	75704800	75709600	E4
chr15	75709600	75710400	E2
chr15	75710400	75711000	E4
chr15	75711000	75711400	E2
chr15	75711400	75714000	E7
chr15	75714000	75715600	E8
chr15	75715600	75716800	E2
chr15	75716800	75720600	E8
chr15	75720600	75721600	E2
chr15	75721600	75723400	E4
chr15	75723400	75724200	E2
chr15	75724200	75724600	E3
chr15	75724600	75728200	E4
chr15	75728200	75729000	E1
chr15	75729000	75731200	E8
chr15	75731200	75731600	E7
chr15	75731600	75732400	E6
chr15	75732400	75732600	E7
chr15	75732600	75733000	E6
chr15	75733000	75733800	E7
chr15	75733800	75736200	E2
chr15	75736200	75737000	E7
chr15	75737000	75737800	E2
chr15	75737800	75739600	E6
chr15	75739600	75740000	E7
chr15	75740000	75746800	E8
chr15	75746800	75747000	E9
chr15	75747000	75747200	E7
chr15	75747200	75748000	E9
chr15	75748000	75748200	E7
chr15	75748200	75748600	E9
chr15	75748600	75749000	E7
chr15	75749000	75750000	E2
chr15	75750000	75750800	E7
chr15	75750800	75753000	E9
chr15	75753000	75757000	E8
chr15	75757000	75758000	E4
chr15	75758000	75759400	E5
chr15	75759400	75759800	E4
chr15	75759800	75760600	E3
chr15	75760600	75760800	E2
chr15	75760800	75771200	E8
chr15	75771200	75771400	E2
chr15	75771400	75777200	E4
chr15	75777200	75777600	E2
chr15	75777600	75801800	E8
chr15	75801800	75802800	E1
chr15	75802800	75810000	E8
chr15	75810000	75810400	E2
chr15	75810400	75817200	E8
chr15	75817200	75817400	E2
chr15	75817400	75832200	E10
chr15	75832200	75832400	E2
chr15	75832400	75833400	E8
chr15	75833400	75835800	E4
chr15	75835800	75836000	E2
chr15	75836000	75836800	E4
chr15	75836800	75838200	E2
chr15	75838200	75842200	E4
chr15	75842200	75842400	E2
chr15	75842400	75846000	E5
chr15	75846000	75846600	E3
chr15	75846600	75846800	E4
chr15	75846800	75847000	E2
chr15	75847000	75850400	E4
chr15	75850400	75850800	E2
chr15	75850800	75851200	E4
chr15	75851200	75851400	E2
chr15	75851400	75851800	E4
chr15	75851800	75852400	E2
chr15	75852400	75853200	E4
chr15	75853200	75854200	E2
chr15	75854200	75856800	E4
chr15	75856800	75857200	E2
chr15	75857200	75866200	E4
chr15	75866200	75866600	E2
chr15	75866600	75867000	E4
chr15	75867000	75867400	E3
chr15	75867400	75869600	E4
chr15	75869600	75869800	E3
chr15	75869800	75870200	E2
chr15	75870200	75886800	E4
chr15	75886800	75890400	E10
chr15	75890400	75894400	E4
chr15	75894400	75899600	E10
chr15	75899600	75901400	E4
chr15	75901400	75902800	E2
chr15	75902800	75903000	E3
chr15	75903000	75905200	E5
chr15	75905200	75905600	E3
chr15	75905600	75908400	E4
chr15	75908400	75908800	E2
chr15	75908800	75909800	E4
chr15	75909800	75910200	E2
chr15	75910200	75922200	E4
chr15	75922200	75922600	E3
chr15	75922600	75923200	E2
chr15	75923200	75923800	E4
chr15	75923800	75925000	E2
chr15	75925000	75925600	E4
chr15	75925600	75926000	E2
chr15	75926000	75926400	E4
chr15	75926400	75926600	E2
chr15	75926600	75929000	E4
chr15	75929000	75929200	E2
chr15	75929200	75946200	E10
chr15	75946200	75946800	E2
chr15	75946800	75976800	E10
chr15	75976800	75978200	E11
chr15	75978200	75984400	E10
chr15	75984400	75985200	E2
chr15	75985200	75993400	E10
chr15	75993400	75994000	E11
chr15	75994000	75994200	E10
chr15	75994200	75994400	E11
chr15	75994400	76005400	E10
chr15	76005400	76006000	E2
chr15	76006000	76006400	E4
chr15	76006400	76006800	E2
chr15	76006800	76007400	E4
chr15	76007400	76007800	E2
chr15	76007800	76012000	E4
chr15	76012000	76012400	E5
chr15	76012400	76012600	E6
chr15	76012600	76017400	E10
chr15	76017400	76019400	E11
chr15	76019400	76024400	E10
chr15	76024400	76026000	E11
chr15	76026000	76026600	E10
chr15	76026600	76027200	E11
chr15	76027200	76039800	E10
chr15	76039800	76040000	E11
chr15	76040000	76054400	E10
chr15	76054400	76056200	E8
chr15	76056200	76056400	E2
chr15	76056400	76057000	E4
chr15	76057000	76057400	E5
chr15	76057400	76057600	E6
chr15	76057600	76058400	E8
chr15	76058400	76058800	E9
chr15	76058800	76060800	E6
chr15	76060800	76062000	E9
chr15	76062000	76065200	E8
chr15	76065200	76066000	E7
chr15	76066000	76066200	E2
chr15	76066200	76071000	E8
chr15	76071000	76071400	E2
chr15	76071400	76077600	E4
chr15	76077600	76079400	E2
chr15	76079400	76087600	E8
chr15	76087600	76087800	E10
chr15	76087800	76139200	E8
chr15	76139200	76140200	E1
chr15	76140200	76140600	E2
chr15	76140600	76144800	E8
chr15	76144800	76145600	E2
chr15	76145600	76147600	E8
chr15	76147600	76148600	E1
chr15	76148600	76150000	E8
chr15	76150000	76150400	E7
chr15	76150400	76150600	E2
chr15	76150600	76151200	E5
chr15	76151200	76151400	E1
chr15	76151400	76151800	E2
chr15	76151800	76162800	E10
chr15	76162800	76164400	E2
chr15	76164400	76164800	E4
chr15	76164800	76165000	E2
chr15	76165000	76168400	E4
chr15	76168400	76171000	E2
chr15	76171000	76174800	E10
chr15	76174800	76182000	E8
chr15	76182000	76182200	E7
chr15	76182200	76185800	E8
chr15	76185800	76186200	E2
chr15	76186200	76189000	E8
chr15	76189000	76190400	E9
chr15	76190400	76190600	E7
chr15	76190600	76192000	E6
chr15	76192000	76192400	E7
chr15	76192400	76194400	E9
chr15	76194400	76196200	E8
chr15	76196200	76199000	E2
chr15	76199000	76208400	E10
chr15	76208400	76211000	E8
chr15	76211000	76217600	E4
chr15	76217600	76217800	E2
chr15	76217800	76257400	E10
chr15	76257400	76259200	E11
chr15	76259200	76260600	E10
chr15	76260600	76261800	E11
chr15	76261800	76262400	E10
chr15	76262400	76270200	E11
chr15	76270200	76281600	E10
chr15	76281600	76282600	E2
chr15	76282600	76283000	E4
chr15	76283000	76283600	E2
chr15	76283600	76286800	E4
chr15	76286800	76287400	E3
chr15	76287400	76294600	E4
chr15	76294600	76295000	E2
chr15	76295000	76298000	E4
chr15	76298000	76298600	E2
chr15	76298600	76299200	E4
chr15	76299200	76299800	E2
chr15	76299800	76301400	E4
chr15	76301400	76301800	E2
chr15	76301800	76303000	E4
chr15	76303000	76303400	E2
chr15	76303400	76304800	E4
chr15	76304800	76305200	E2
chr15	76305200	76305800	E4
chr15	76305800	76306600	E2
chr15	76306600	76307400	E4
chr15	76307400	76307800	E2
chr15	76307800	76309000	E4
chr15	76309000	76310600	E2
chr15	76310600	76312200	E5
chr15	76312200	76312400	E2
chr15	76312400	76315200	E4
chr15	76315200	76315400	E2
chr15	76315400	76329400	E8
chr15	76329400	76330400	E9
chr15	76330400	76332400	E8
chr15	76332400	76334600	E9
chr15	76334600	76335000	E7
chr15	76335000	76343800	E6
chr15	76343800	76344000	E7
chr15	76344000	76345600	E9
chr15	76345600	76347600	E6
chr15	76347600	76347800	E7
chr15	76347800	76348200	E9
chr15	76348200	76369200	E8
chr15	76369200	76420800	E10
chr15	76420800	76421400	E11
chr15	76421400	76425600	E10
chr15	76425600	76426600	E11
chr15	76426600	76466800	E10
chr15	76466800	76467400	E11
chr15	76467400	76538000	E10
chr15	76538000	76538600	E11
chr15	76538600	76553400	E10
chr15	76553400	76553800	E2
chr15	76553800	76555200	E8
chr15	76555200	76576200	E10
chr15	76576200	76576400	E2
chr15	76576400	76576800	E4
chr15	76576800	76577000	E2
chr15	76577000	76577600	E4
chr15	76577600	76578600	E2
chr15	76578600	76581600	E10
chr15	76581600	76582000	E11
chr15	76582000	76583000	E10
chr15	76583000	76583400	E11
chr15	76583400	76607200	E10
chr15	76607200	76609400	E11
chr15	76609400	76612200	E10
chr15	76612200	76613400	E11
chr15	76613400	76615200	E10
chr15	76615200	76615800	E11
chr15	76615800	76631600	E10
chr15	76631600	76632600	E11
chr15	76632600	76633800	E10
chr15	76633800	76634200	E11
chr15	76634200	76636200	E10
chr15	76636200	76636800	E11
chr15	76636800	76648800	E10
chr15	76648800	76649400	E11
chr15	76649400	76654200	E10
chr15	76654200	76654400	E12
chr15	76654400	76655000	E2
chr15	76655000	76687600	E10
chr15	76687600	76688000	E11
chr15	76688000	76713000	E10
chr15	76713000	76713800	E11
chr15	76713800	76715000	E10
chr15	76715000	76715600	E12
chr15	76715600	76716400	E11
chr15	76716400	76720000	E10
chr15	76720000	76720200	E11
chr15	76720200	76720400	E10
chr15	76720400	76722400	E11
chr15	76722400	76735400	E10
chr15	76735400	76735600	E2
chr15	76735600	76736600	E4
chr15	76736600	76736800	E2
chr15	76736800	76762800	E10
chr15	76762800	76764600	E11
chr15	76764600	76776400	E10
chr15	76776400	76776800	E11
chr15	76776800	76777400	E10
chr15	76777400	76777800	E11
chr15	76777800	76785600	E10
chr15	76785600	76786000	E11
chr15	76786000	76791200	E10
chr15	76791200	76791600	E11
chr15	76791600	76812400	E10
chr15	76812400	76813800	E4
chr15	76813800	76814000	E12
chr15	76814000	76814200	E11
chr15	76814200	76818600	E10
chr15	76818600	76819800	E12
chr15	76819800	76820400	E11
chr15	76820400	76832600	E10
chr15	76832600	76833400	E11
chr15	76833400	76850200	E10
chr15	76850200	76850800	E11
chr15	76850800	76851600	E10
chr15	76851600	76852400	E11
chr15	76852400	76854000	E10
chr15	76854000	76854600	E11
chr15	76854600	76854800	E10
chr15	76854800	76855000	E11
chr15	76855000	76861800	E10
chr15	76861800	76862200	E2
chr15	76862200	76877000	E4
chr15	76877000	76877200	E2
chr15	76877200	76877800	E4
chr15	76877800	76886400	E10
chr15	76886400	76887400	E4
chr15	76887400	76888200	E2
chr15	76888200	76892000	E10
chr15	76892000	76892200	E11
chr15	76892200	76892400	E10
chr15	76892400	76893200	E11
chr15	76893200	76894000	E10
chr15	76894000	76894200	E2
chr15	76894200	76894400	E12
chr15	76894400	76895800	E4
chr15	76895800	76896400	E2
chr15	76896400	76902600	E4
chr15	76902600	76903000	E5
chr15	76903000	76903200	E3
chr15	76903200	76903400	E4
chr15	76903400	76903600	E3
chr15	76903600	76904200	E4
chr15	76904200	76904400	E2
chr15	76904400	76906200	E5
chr15	76906200	76906600	E2
chr15	76906600	76907200	E4
chr15	76907200	76907600	E2
chr15	76907600	76908200	E4
chr15	76908200	76908600	E2
chr15	76908600	76914600	E10
chr15	76914600	76915200	E8
chr15	76915200	76915400	E11
chr15	76915400	76916600	E8
chr15	76916600	76929800	E10
chr15	76929800	76931000	E4
chr15	76931000	76932800	E5
chr15	76932800	76934000	E4
chr15	76934000	76934400	E2
chr15	76934400	76935000	E4
chr15	76935000	76935400	E2
chr15	76935400	76936400	E4
chr15	76936400	76936800	E2
chr15	76936800	76937400	E4
chr15	76937400	76937800	E2
chr15	76937800	76946200	E4
chr15	76946200	76946800	E2
chr15	76946800	76951200	E4
chr15	76951200	76951400	E3
chr15	76951400	76952600	E4
chr15	76952600	76953200	E2
chr15	76953200	76967200	E8
chr15	76967200	76967400	E1
chr15	76967400	76973000	E8
chr15	76973000	76973800	E1
chr15	76973800	76976400	E2
chr15	76976400	76976800	E3
chr15	76976800	76977800	E2
chr15	76977800	76979200	E4
chr15	76979200	76980400	E2
chr15	76980400	76980800	E4
chr15	76980800	76981000	E2
chr15	76981000	76981400	E4
chr15	76981400	76982200	E2
chr15	76982200	76983600	E3
chr15	76983600	76984000	E5
chr15	76984000	76985400	E3
chr15	76985400	76985600	E2
chr15	76985600	76986200	E4
chr15	76986200	76986400	E2
chr15	76986400	76988200	E3
chr15	76988200	76989400	E5
chr15	76989400	76990000	E3
chr15	76990000	76990400	E2
chr15	76990400	76990600	E3
chr15	76990600	76991000	E2
chr15	76991000	76993200	E3
chr15	76993200	77000400	E5
chr15	77000400	77001200	E3
chr15	77001200	77004600	E5
chr15	77004600	77005400	E3
chr15	77005400	77005600	E2
chr15	77005600	77006800	E4
chr15	77006800	77012600	E3
chr15	77012600	77016600	E5
chr15	77016600	77021600	E3
chr15	77021600	77022600	E5
chr15	77022600	77024200	E3
chr15	77024200	77024800	E1
chr15	77024800	77027600	E3
chr15	77027600	77028800	E2
chr15	77028800	77036600	E3
chr15	77036600	77039600	E12
chr15	77039600	77040400	E11
chr15	77040400	77041000	E12
chr15	77041000	77041400	E4
chr15	77041400	77041600	E12
chr15	77041600	77042200	E4
chr15	77042200	77043400	E12
chr15	77043400	77043600	E2
chr15	77043600	77043800	E4
chr15	77043800	77044000	E12
chr15	77044000	77044600	E3
chr15	77044600	77045600	E2
chr15	77045600	77053600	E10
chr15	77053600	77053800	E4
chr15	77053800	77054000	E2
chr15	77054000	77057600	E4
chr15	77057600	77058000	E2
chr15	77058000	77059800	E4
chr15	77059800	77060200	E3
chr15	77060200	77060600	E4
chr15	77060600	77060800	E2
chr15	77060800	77061200	E4
chr15	77061200	77061600	E2
chr15	77061600	77065400	E4
chr15	77065400	77065800	E2
chr15	77065800	77066200	E4
chr15	77066200	77067200	E2
chr15	77067200	77068000	E4
chr15	77068000	77068200	E5
chr15	77068200	77068600	E4
chr15	77068600	77069000	E2
chr15	77069000	77069400	E4
chr15	77069400	77071600	E5
chr15	77071600	77071800	E3
chr15	77071800	77072400	E2
chr15	77072400	77078200	E8
chr15	77078200	77079000	E2
chr15	77079000	77079200	E3
chr15	77079200	77079800	E2
chr15	77079800	77081600	E4
chr15	77081600	77081800	E2
chr15	77081800	77082200	E3
chr15	77082200	77083200	E2
chr15	77083200	77083400	E3
chr15	77083400	77084400	E5
chr15	77084400	77085400	E2
chr15	77085400	77085600	E4
chr15	77085600	77086000	E2
chr15	77086000	77086400	E4
chr15	77086400	77095800	E10
chr15	77095800	77096800	E4
chr15	77096800	77097800	E2
chr15	77097800	77100000	E4
chr15	77100000	77100600	E2
chr15	77100600	77107600	E4
chr15	77107600	77108200	E1
chr15	77108200	77113200	E8
chr15	77113200	77113400	E2
chr15	77113400	77119000	E4
chr15	77119000	77119200	E2
chr15	77119200	77119400	E3
chr15	77119400	77123400	E4
chr15	77123400	77123600	E2
chr15	77123600	77124000	E4
chr15	77124000	77124400	E2
chr15	77124400	77135800	E10
chr15	77135800	77137600	E11
chr15	77137600	77140600	E10
chr15	77140600	77141200	E11
chr15	77141200	77155600	E10
chr15	77155600	77156600	E2
chr15	77156600	77159800	E4
chr15	77159800	77160000	E2
chr15	77160000	77160400	E3
chr15	77160400	77161000	E5
chr15	77161000	77162400	E3
chr15	77162400	77162600	E2
chr15	77162600	77164800	E4
chr15	77164800	77165800	E2
chr15	77165800	77167800	E4
chr15	77167800	77168000	E2
chr15	77168000	77176400	E10
chr15	77176400	77178800	E4
chr15	77178800	77179400	E3
chr15	77179400	77179800	E5
chr15	77179800	77181600	E3
chr15	77181600	77182000	E5
chr15	77182000	77182200	E4
chr15	77182200	77182800	E3
chr15	77182800	77184600	E4
chr15	77184600	77185000	E2
chr15	77185000	77185400	E4
chr15	77185400	77185600	E3
chr15	77185600	77186800	E4
chr15	77186800	77187600	E2
chr15	77187600	77188000	E5
chr15	77188000	77188800	E4
chr15	77188800	77190000	E2
chr15	77190000	77198800	E10
chr15	77198800	77199800	E11
chr15	77199800	77206200	E10
chr15	77206200	77207000	E11
chr15	77207000	77235400	E10
chr15	77235400	77237000	E11
chr15	77237000	77256800	E10
chr15	77256800	77258400	E11
chr15	77258400	77264600	E10
chr15	77264600	77266000	E11
chr15	77266000	77280000	E10
chr15	77280000	77280200	E2
chr15	77280200	77281000	E4
chr15	77281000	77281200	E2
chr15	77281200	77340800	E10
chr15	77340800	77341800	E11
chr15	77341800	77354600	E10
chr15	77354600	77355000	E2
chr15	77355000	77370800	E10
chr15	77370800	77371000	E2
chr15	77371000	77371600	E4
chr15	77371600	77372000	E2
chr15	77372000	77372600	E4
chr15	77372600	77372800	E2
chr15	77372800	77373600	E4
chr15	77373600	77387400	E10
chr15	77387400	77387800	E4
chr15	77387800	77388200	E2
chr15	77388200	77390800	E4
chr15	77390800	77391000	E2
chr15	77391000	77392800	E4
chr15	77392800	77394200	E2
chr15	77394200	77394800	E11
chr15	77394800	77397800	E10
chr15	77397800	77398200	E11
chr15	77398200	77405000	E10
chr15	77405000	77405200	E2
chr15	77405200	77408800	E4
chr15	77408800	77409200	E2
chr15	77409200	77410000	E4
chr15	77410000	77410400	E5
chr15	77410400	77410600	E2
chr15	77410600	77413800	E4
chr15	77413800	77414600	E2
chr15	77414600	77415400	E4
chr15	77415400	77416000	E2
chr15	77416000	77418600	E4
chr15	77418600	77421800	E5
chr15	77421800	77422200	E4
chr15	77422200	77422800	E2
chr15	77422800	77431200	E4
chr15	77431200	77431600	E2
chr15	77431600	77435200	E4
chr15	77435200	77435800	E2
chr15	77435800	77436400	E4
chr15	77436400	77438400	E2
chr15	77438400	77438800	E4
chr15	77438800	77439200	E2
chr15	77439200	77443600	E4
chr15	77443600	77444000	E2
chr15	77444000	77446400	E4
chr15	77446400	77446800	E2
chr15	77446800	77447200	E4
chr15	77447200	77456200	E10
chr15	77456200	77456600	E2
chr15	77456600	77457000	E4
chr15	77457000	77457600	E2
chr15	77457600	77486600	E10
chr15	77486600	77487800	E2
chr15	77487800	77492600	E4
chr15	77492600	77493200	E2
chr15	77493200	77494000	E3
chr15	77494000	77494400	E2
chr15	77494400	77496400	E4
chr15	77496400	77497600	E1
chr15	77497600	77506600	E8
chr15	77506600	77509400	E2
chr15	77509400	77511800	E8
chr15	77511800	77513400	E10
chr15	77513400	77513800	E11
chr15	77513800	77524000	E10
chr15	77524000	77534800	E8
chr15	77534800	77535000	E2
chr15	77535000	77536200	E4
chr15	77536200	77537400	E2
chr15	77537400	77538000	E3
chr15	77538000	77538400	E2
chr15	77538400	77538600	E3
chr15	77538600	77541200	E2
chr15	77541200	77541600	E4
chr15	77541600	77542800	E2
chr15	77542800	77544000	E5
chr15	77544000	77545800	E4
chr15	77545800	77547200	E2
chr15	77547200	77547600	E12
chr15	77547600	77548000	E4
chr15	77548000	77548400	E2
chr15	77548400	77548800	E3
chr15	77548800	77549400	E2
chr15	77549400	77551600	E8
chr15	77551600	77569200	E10
chr15	77569200	77569800	E5
chr15	77569800	77570200	E2
chr15	77570200	77593600	E8
chr15	77593600	77604200	E10
chr15	77604200	77604400	E2
chr15	77604400	77605000	E5
chr15	77605000	77605200	E2
chr15	77605200	77605600	E7
chr15	77605600	77606200	E9
chr15	77606200	77611800	E8
chr15	77611800	77612200	E7
chr15	77612200	77617800	E8
chr15	77617800	77618400	E9
chr15	77618400	77618600	E6
chr15	77618600	77629400	E8
chr15	77629400	77631400	E9
chr15	77631400	77631800	E7
chr15	77631800	77632600	E6
chr15	77632600	77632800	E7
chr15	77632800	77634400	E6
chr15	77634400	77634600	E7
chr15	77634600	77635200	E6
chr15	77635200	77635400	E7
chr15	77635400	77637600	E9
chr15	77637600	77654000	E8
chr15	77654000	77654600	E11
chr15	77654600	77656000	E9
chr15	77656000	77656800	E7
chr15	77656800	77657600	E9
chr15	77657600	77694800	E8
chr15	77694800	77697800	E9
chr15	77697800	77747800	E8
chr15	77747800	77748400	E2
chr15	77748400	77752800	E10
chr15	77752800	77766600	E8
chr15	77766600	77780200	E10
chr15	77780200	77781400	E11
chr15	77781400	77816400	E8
chr15	77816400	77817600	E9
chr15	77817600	77818800	E7
chr15	77818800	77820600	E6
chr15	77820600	77821800	E7
chr15	77821800	77824200	E9
chr15	77824200	77840000	E8
chr15	77840000	77844200	E10
chr15	77844200	77846600	E11
chr15	77846600	77851200	E10
chr15	77851200	77858600	E8
chr15	77858600	77859000	E2
chr15	77859000	77859400	E4
chr15	77859400	77859600	E2
chr15	77859600	77860000	E4
chr15	77860000	77863000	E8
chr15	77863000	77870000	E10
chr15	77870000	77871200	E2
chr15	77871200	77875000	E8
chr15	77875000	77875400	E1
chr15	77875400	77876200	E4
chr15	77876200	77876400	E2
chr15	77876400	77887800	E10
chr15	77887800	77888200	E2
chr15	77888200	77889000	E4
chr15	77889000	77889400	E2
chr15	77889400	77890600	E4
chr15	77890600	77892600	E2
chr15	77892600	77902800	E4
chr15	77902800	77903600	E1
chr15	77903600	77910200	E8
chr15	77910200	77911200	E1
chr15	77911200	77930800	E8
chr15	77930800	77931400	E2
chr15	77931400	77936200	E8
chr15	77936200	77943800	E10
chr15	77943800	77944000	E2
chr15	77944000	77945000	E5
chr15	77945000	77946600	E4
chr15	77946600	77951200	E8
chr15	77951200	77952000	E9
chr15	77952000	77952800	E8
chr15	77952800	77953000	E2
chr15	77953000	77953200	E1
chr15	77953200	77953600	E2
chr15	77953600	77953800	E3
chr15	77953800	77955200	E2
chr15	77955200	77958600	E8
chr15	77958600	77959200	E9
chr15	77959200	77960000	E1
chr15	77960000	77966800	E8
chr15	77966800	77967400	E1
chr15	77967400	77974000	E8
chr15	77974000	77974400	E2
chr15	77974400	77977000	E4
chr15	77977000	77982200	E8
chr15	77982200	77982800	E4
chr15	77982800	77983000	E8
chr15	77983000	77983600	E2
chr15	77983600	77984200	E7
chr15	77984200	77985000	E8
chr15	77985000	77985200	E2
chr15	77985200	77987000	E4
chr15	77987000	77990200	E2
chr15	77990200	77991600	E3
chr15	77991600	77992600	E2
chr15	77992600	77993200	E4
chr15	77993200	77993600	E2
chr15	77993600	77995400	E3
chr15	77995400	77995800	E2
chr15	77995800	77996200	E4
chr15	77996200	77996600	E2
chr15	77996600	77999400	E4
chr15	77999400	78000000	E2
chr15	78000000	78001400	E3
chr15	78001400	78006400	E4
chr15	78006400	78008000	E3
chr15	78008000	78008200	E4
chr15	78008200	78008400	E2
chr15	78008400	78012600	E4
chr15	78012600	78013200	E2
chr15	78013200	78015600	E4
chr15	78015600	78015800	E3
chr15	78015800	78018600	E4
chr15	78018600	78019600	E3
chr15	78019600	78020200	E2
chr15	78020200	78020600	E4
chr15	78020600	78020800	E2
chr15	78020800	78023400	E4
chr15	78023400	78025000	E2
chr15	78025000	78025800	E3
chr15	78025800	78026200	E4
chr15	78026200	78027000	E2
chr15	78027000	78031200	E4
chr15	78031200	78031800	E2
chr15	78031800	78032400	E3
chr15	78032400	78033400	E4
chr15	78033400	78033600	E3
chr15	78033600	78034000	E4
chr15	78034000	78034200	E3
chr15	78034200	78035600	E5
chr15	78035600	78038000	E3
chr15	78038000	78038600	E5
chr15	78038600	78040600	E3
chr15	78040600	78041200	E4
chr15	78041200	78043000	E3
chr15	78043000	78044200	E2
chr15	78044200	78045400	E3
chr15	78045400	78045800	E4
chr15	78045800	78046000	E2
chr15	78046000	78046600	E3
chr15	78046600	78047000	E5
chr15	78047000	78047400	E3
chr15	78047400	78048400	E5
chr15	78048400	78049400	E3
chr15	78049400	78050400	E5
chr15	78050400	78050600	E4
chr15	78050600	78051600	E3
chr15	78051600	78052000	E2
chr15	78052000	78052600	E5
chr15	78052600	78054200	E3
chr15	78054200	78055000	E4
chr15	78055000	78055200	E2
chr15	78055200	78056200	E3
chr15	78056200	78057200	E5
chr15	78057200	78060000	E3
chr15	78060000	78060800	E2
chr15	78060800	78061600	E3
chr15	78061600	78061800	E4
chr15	78061800	78062400	E5
chr15	78062400	78062800	E4
chr15	78062800	78063000	E3
chr15	78063000	78063400	E4
chr15	78063400	78064400	E3
chr15	78064400	78064800	E4
chr15	78064800	78065000	E2
chr15	78065000	78065200	E3
chr15	78065200	78066400	E5
chr15	78066400	78067400	E3
chr15	78067400	78067800	E5
chr15	78067800	78068000	E3
chr15	78068000	78068200	E4
chr15	78068200	78070800	E5
chr15	78070800	78072200	E3
chr15	78072200	78073000	E5
chr15	78073000	78074400	E3
chr15	78074400	78075000	E2
chr15	78075000	78078400	E5
chr15	78078400	78079200	E2
chr15	78079200	78080600	E4
chr15	78080600	78080800	E1
chr15	78080800	78081600	E4
chr15	78081600	78081800	E2
chr15	78081800	78083400	E3
chr15	78083400	78084000	E2
chr15	78084000	78084600	E3
chr15	78084600	78086000	E2
chr15	78086000	78086400	E4
chr15	78086400	78086600	E2
chr15	78086600	78087000	E4
chr15	78087000	78088200	E2
chr15	78088200	78088400	E3
chr15	78088400	78089200	E2
chr15	78089200	78092200	E4
chr15	78092200	78093000	E2
chr15	78093000	78100800	E8
chr15	78100800	78102400	E2
chr15	78102400	78103400	E3
chr15	78103400	78104000	E5
chr15	78104000	78106600	E3
chr15	78106600	78106800	E2
chr15	78106800	78107400	E4
chr15	78107400	78108000	E2
chr15	78108000	78109000	E1
chr15	78109000	78113000	E8
chr15	78113000	78113800	E1
chr15	78113800	78114000	E2
chr15	78114000	78125800	E10
chr15	78125800	78128600	E4
chr15	78128600	78128800	E3
chr15	78128800	78130000	E2
chr15	78130000	78130800	E3
chr15	78130800	78132600	E5
chr15	78132600	78133800	E3
chr15	78133800	78134400	E2
chr15	78134400	78135000	E4
chr15	78135000	78147000	E10
chr15	78147000	78147800	E2
chr15	78147800	78148200	E3
chr15	78148200	78150400	E5
chr15	78150400	78150600	E3
chr15	78150600	78151000	E4
chr15	78151000	78151200	E3
chr15	78151200	78151400	E2
chr15	78151400	78151600	E3
chr15	78151600	78152800	E2
chr15	78152800	78153200	E4
chr15	78153200	78154000	E2
chr15	78154000	78154400	E4
chr15	78154400	78154800	E2
chr15	78154800	78161800	E4
chr15	78161800	78162200	E3
chr15	78162200	78166600	E4
chr15	78166600	78167600	E2
chr15	78167600	78168000	E4
chr15	78168000	78169000	E2
chr15	78169000	78169800	E4
chr15	78169800	78170000	E2
chr15	78170000	78173400	E3
chr15	78173400	78173800	E5
chr15	78173800	78174200	E3
chr15	78174200	78174600	E2
chr15	78174600	78175600	E3
chr15	78175600	78175800	E2
chr15	78175800	78177400	E4
chr15	78177400	78178000	E2
chr15	78178000	78181000	E8
chr15	78181000	78187200	E10
chr15	78187200	78189600	E11
chr15	78189600	78195400	E10
chr15	78195400	78196200	E1
chr15	78196200	78197400	E4
chr15	78197400	78198000	E2
chr15	78198000	78201800	E4
chr15	78201800	78223200	E8
chr15	78223200	78224000	E2
chr15	78224000	78240600	E8
chr15	78240600	78241400	E1
chr15	78241400	78241600	E2
chr15	78241600	78242000	E8
chr15	78242000	78242400	E1
chr15	78242400	78258400	E8
chr15	78258400	78263600	E4
chr15	78263600	78263800	E3
chr15	78263800	78266200	E5
chr15	78266200	78267000	E3
chr15	78267000	78268000	E4
chr15	78268000	78268200	E3
chr15	78268200	78268800	E4
chr15	78268800	78269400	E2
chr15	78269400	78277600	E4
chr15	78277600	78278600	E2
chr15	78278600	78289200	E4
chr15	78289200	78290600	E10
chr15	78290600	78294400	E4
chr15	78294400	78294600	E2
chr15	78294600	78296200	E4
chr15	78296200	78296400	E2
chr15	78296400	78296600	E4
chr15	78296600	78296800	E2
chr15	78296800	78297800	E4
chr15	78297800	78298200	E2
chr15	78298200	78298400	E3
chr15	78298400	78298800	E4
chr15	78298800	78300600	E5
chr15	78300600	78300800	E3
chr15	78300800	78301600	E2
chr15	78301600	78302000	E3
chr15	78302000	78306800	E4
chr15	78306800	78308400	E2
chr15	78308400	78308800	E1
chr15	78308800	78309200	E3
chr15	78309200	78323200	E8
chr15	78323200	78324000	E2
chr15	78324000	78327400	E4
chr15	78327400	78327600	E2
chr15	78327600	78327800	E4
chr15	78327800	78338000	E8
chr15	78338000	78339600	E9
chr15	78339600	78340200	E7
chr15	78340200	78340600	E6
chr15	78340600	78341800	E7
chr15	78341800	78343000	E9
chr15	78343000	78352400	E8
chr15	78352400	78353400	E2
chr15	78353400	78360400	E8
chr15	78360400	78362800	E2
chr15	78362800	78365800	E4
chr15	78365800	78366400	E2
chr15	78366400	78368600	E4
chr15	78368600	78369000	E2
chr15	78369000	78374400	E8
chr15	78374400	78375800	E2
chr15	78375800	78380400	E10
chr15	78380400	78391000	E8
chr15	78391000	78391400	E2
chr15	78391400	78396800	E4
chr15	78396800	78400600	E2
chr15	78400600	78401600	E4
chr15	78401600	78403000	E2
chr15	78403000	78403400	E4
chr15	78403400	78403600	E2
chr15	78403600	78404000	E3
chr15	78404000	78404600	E2
chr15	78404600	78408600	E8
chr15	78408600	78408800	E2
chr15	78408800	78419400	E10
chr15	78419400	78420200	E4
chr15	78420200	78421200	E2
chr15	78421200	78422600	E8
chr15	78422600	78423400	E1
chr15	78423400	78425000	E8
chr15	78425000	78425400	E2
chr15	78425400	78426600	E4
chr15	78426600	78427000	E2
chr15	78427000	78428200	E4
chr15	78428200	78428800	E2
chr15	78428800	78433800	E4
chr15	78433800	78434000	E2
chr15	78434000	78436800	E4
chr15	78436800	78437000	E2
chr15	78437000	78439400	E5
chr15	78439400	78440200	E4
chr15	78440200	78441000	E3
chr15	78441000	78441800	E4
chr15	78441800	78442600	E2
chr15	78442600	78443000	E3
chr15	78443000	78443600	E4
chr15	78443600	78444600	E3
chr15	78444600	78445200	E4
chr15	78445200	78445800	E2
chr15	78445800	78446200	E3
chr15	78446200	78446600	E4
chr15	78446600	78446800	E3
chr15	78446800	78447400	E2
chr15	78447400	78449000	E3
chr15	78449000	78450200	E4
chr15	78450200	78451200	E2
chr15	78451200	78451600	E4
chr15	78451600	78453200	E2
chr15	78453200	78454600	E4
chr15	78454600	78454800	E2
chr15	78454800	78456200	E3
chr15	78456200	78456800	E2
chr15	78456800	78458400	E4
chr15	78458400	78459800	E2
chr15	78459800	78463200	E4
chr15	78463200	78463800	E2
chr15	78463800	78469400	E4
chr15	78469400	78484000	E8
chr15	78484000	78493600	E10
chr15	78493600	78494600	E4
chr15	78494600	78495000	E3
chr15	78495000	78499800	E4
chr15	78499800	78500000	E2
chr15	78500000	78502200	E4
chr15	78502200	78506600	E8
chr15	78506600	78506800	E2
chr15	78506800	78507600	E5
chr15	78507600	78508400	E6
chr15	78508400	78508600	E7
chr15	78508600	78509800	E8
chr15	78509800	78510600	E2
chr15	78510600	78512600	E8
chr15	78512600	78524000	E10
chr15	78524000	78524800	E11
chr15	78524800	78539600	E10
chr15	78539600	78541800	E5
chr15	78541800	78542400	E4
chr15	78542400	78542800	E3
chr15	78542800	78544000	E2
chr15	78544000	78544400	E4
chr15	78544400	78544600	E2
chr15	78544600	78546000	E4
chr15	78546000	78546400	E2
chr15	78546400	78546800	E4
chr15	78546800	78547000	E2
chr15	78547000	78548000	E4
chr15	78548000	78548200	E2
chr15	78548200	78558200	E10
chr15	78558200	78564400	E8
chr15	78564400	78564600	E7
chr15	78564600	78566600	E6
chr15	78566600	78567000	E9
chr15	78567000	78567200	E7
chr15	78567200	78582600	E8
chr15	78582600	78597800	E10
chr15	78597800	78618200	E8
chr15	78618200	78618800	E1
chr15	78618800	78620000	E7
chr15	78620000	78621400	E6
chr15	78621400	78622200	E7
chr15	78622200	78622400	E9
chr15	78622400	78628600	E8
chr15	78628600	78633000	E10
chr15	78633000	78633800	E11
chr15	78633800	78638600	E10
chr15	78638600	78639000	E1
chr15	78639000	78640200	E8
chr15	78640200	78640400	E7
chr15	78640400	78641600	E6
chr15	78641600	78642000	E7
chr15	78642000	78649600	E8
chr15	78649600	78670400	E10
chr15	78670400	78679400	E8
chr15	78679400	78680000	E2
chr15	78680000	78680600	E4
chr15	78680600	78683200	E2
chr15	78683200	78685200	E4
chr15	78685200	78685800	E2
chr15	78685800	78686200	E4
chr15	78686200	78686400	E2
chr15	78686400	78700600	E8
chr15	78700600	78704400	E10
chr15	78704400	78705400	E11
chr15	78705400	78706200	E10
chr15	78706200	78709200	E8
chr15	78709200	78710000	E1
chr15	78710000	78712600	E8
chr15	78712600	78714600	E10
chr15	78714600	78715600	E11
chr15	78715600	78719600	E10
chr15	78719600	78720800	E2
chr15	78720800	78724200	E10
chr15	78724200	78724600	E11
chr15	78724600	78728200	E10
chr15	78728200	78737200	E8
chr15	78737200	78737800	E9
chr15	78737800	78738600	E1
chr15	78738600	78740200	E8
chr15	78740200	78741200	E7
chr15	78741200	78742200	E2
chr15	78742200	78750600	E4
chr15	78750600	78750800	E3
chr15	78750800	78751000	E5
chr15	78751000	78751800	E1
chr15	78751800	78755000	E4
chr15	78755000	78755200	E2
chr15	78755200	78755600	E4
chr15	78755600	78756200	E2
chr15	78756200	78756800	E1
chr15	78756800	78757000	E3
chr15	78757000	78757600	E5
chr15	78757600	78759800	E2
chr15	78759800	78761000	E3
chr15	78761000	78762200	E5
chr15	78762200	78762800	E3
chr15	78762800	78765200	E2
chr15	78765200	78765600	E4
chr15	78765600	78765800	E2
chr15	78765800	78769200	E4
chr15	78769200	78769800	E2
chr15	78769800	78771800	E4
chr15	78771800	78772000	E2
chr15	78772000	78783200	E8
chr15	78783200	78783600	E1
chr15	78783600	78786000	E4
chr15	78786000	78786200	E2
chr15	78786200	78788400	E4
chr15	78788400	78788800	E2
chr15	78788800	78789400	E4
chr15	78789400	78789600	E2
chr15	78789600	78790200	E4
chr15	78790200	78808600	E8
chr15	78808600	78808800	E9
chr15	78808800	78809000	E7
chr15	78809000	78810000	E9
chr15	78810000	78810200	E7
chr15	78810200	78812400	E6
chr15	78812400	78813000	E7
chr15	78813000	78814200	E9
chr15	78814200	78830000	E8
chr15	78830000	78830200	E7
chr15	78830200	78831600	E6
chr15	78831600	78831800	E7
chr15	78831800	78832000	E9
chr15	78832000	78839600	E8
chr15	78839600	78839800	E2
chr15	78839800	78841000	E4
chr15	78841000	78841400	E2
chr15	78841400	78857000	E10
chr15	78857000	78859600	E8
chr15	78859600	78859800	E2
chr15	78859800	78861000	E5
chr15	78861000	78862200	E4
chr15	78862200	78862400	E2
chr15	78862400	78863200	E4
chr15	78863200	78871400	E10
chr15	78871400	78871800	E4
chr15	78871800	78872000	E2
chr15	78872000	78877600	E5
chr15	78877600	78877800	E2
chr15	78877800	78879000	E4
chr15	78879000	78879400	E5
chr15	78879400	78879800	E3
chr15	78879800	78881200	E4
chr15	78881200	78881600	E2
chr15	78881600	78882000	E4
chr15	78882000	78882400	E2
chr15	78882400	78882800	E4
chr15	78882800	78884600	E2
chr15	78884600	78887800	E4
chr15	78887800	78888200	E2
chr15	78888200	78908400	E4
chr15	78908400	78908600	E2
chr15	78908600	78909000	E3
chr15	78909000	78909400	E2
chr15	78909400	78909800	E3
chr15	78909800	78910200	E1
chr15	78910200	78910800	E2
chr15	78910800	78912000	E3
chr15	78912000	78912800	E4
chr15	78912800	78913200	E2
chr15	78913200	78917200	E3
chr15	78917200	78918600	E2
chr15	78918600	78921600	E4
chr15	78921600	78922600	E2
chr15	78922600	78923800	E3
chr15	78923800	78924400	E2
chr15	78924400	78924800	E3
chr15	78924800	78925400	E2
chr15	78925400	78926000	E3
chr15	78926000	78927600	E2
chr15	78927600	78928400	E3
chr15	78928400	78930400	E2
chr15	78930400	78931000	E4
chr15	78931000	78931200	E3
chr15	78931200	78931600	E4
chr15	78931600	78932200	E2
chr15	78932200	78933000	E4
chr15	78933000	78933200	E3
chr15	78933200	78933600	E2
chr15	78933600	78934400	E4
chr15	78934400	78935000	E2
chr15	78935000	78935400	E4
chr15	78935400	78936200	E2
chr15	78936200	78936600	E3
chr15	78936600	78937800	E5
chr15	78937800	78938600	E3
chr15	78938600	78939400	E4
chr15	78939400	78940200	E5
chr15	78940200	78941800	E3
chr15	78941800	78942400	E2
chr15	78942400	78945200	E5
chr15	78945200	78945600	E6
chr15	78945600	78945800	E5
chr15	78945800	78946600	E2
chr15	78946600	78948600	E8
chr15	78948600	78950400	E4
chr15	78950400	78952400	E2
chr15	78952400	78959000	E8
chr15	78959000	78967000	E10
chr15	78967000	78967400	E8
chr15	78967400	78975600	E10
chr15	78975600	78976400	E2
chr15	78976400	78978000	E3
chr15	78978000	78979600	E2
chr15	78979600	78980000	E1
chr15	78980000	78981400	E2
chr15	78981400	78981800	E4
chr15	78981800	78984200	E2
chr15	78984200	78987400	E4
chr15	78987400	78988000	E2
chr15	78988000	78989400	E3
chr15	78989400	78990400	E2
chr15	78990400	78992200	E4
chr15	78992200	78994600	E2
chr15	78994600	78998000	E4
chr15	78998000	78998800	E2
chr15	78998800	79002400	E4
chr15	79002400	79004200	E2
chr15	79004200	79004600	E3
chr15	79004600	79005000	E5
chr15	79005000	79005400	E3
chr15	79005400	79007400	E2
chr15	79007400	79009000	E4
chr15	79009000	79011000	E2
chr15	79011000	79015200	E4
chr15	79015200	79015800	E2
chr15	79015800	79016200	E4
chr15	79016200	79016600	E2
chr15	79016600	79024600	E10
chr15	79024600	79025000	E11
chr15	79025000	79025400	E2
chr15	79025400	79028200	E8
chr15	79028200	79028400	E2
chr15	79028400	79028800	E1
chr15	79028800	79032600	E8
chr15	79032600	79033000	E2
chr15	79033000	79035000	E8
chr15	79035000	79035200	E7
chr15	79035200	79035400	E9
chr15	79035400	79041600	E8
chr15	79041600	79044000	E11
chr15	79044000	79044400	E9
chr15	79044400	79078400	E8
chr15	79078400	79079200	E2
chr15	79079200	79087800	E8
chr15	79087800	79089400	E9
chr15	79089400	79090600	E7
chr15	79090600	79091000	E6
chr15	79091000	79091400	E7
chr15	79091400	79091800	E6
chr15	79091800	79092200	E7
chr15	79092200	79092600	E9
chr15	79092600	79092800	E7
chr15	79092800	79093600	E9
chr15	79093600	79107000	E8
chr15	79107000	79107800	E7
chr15	79107800	79122600	E8
chr15	79122600	79126600	E10
chr15	79126600	79136000	E8
chr15	79136000	79143000	E10
chr15	79143000	79145600	E11
chr15	79145600	79148400	E10
chr15	79148400	79150200	E11
chr15	79150200	79153000	E10
chr15	79153000	79182200	E8
chr15	79182200	79182400	E1
chr15	79182400	79184200	E8
chr15	79184200	79184800	E1
chr15	79184800	79217200	E8
chr15	79217200	79217800	E11
chr15	79217800	79220800	E10
chr15	79220800	79225400	E8
chr15	79225400	79226000	E9
chr15	79226000	79226800	E8
chr15	79226800	79229000	E11
chr15	79229000	79229800	E10
chr15	79229800	79230200	E11
chr15	79230200	79230800	E10
chr15	79230800	79231200	E11
chr15	79231200	79256600	E10
chr15	79256600	79256800	E11
chr15	79256800	79261800	E8
chr15	79261800	79266200	E10
chr15	79266200	79266400	E8
chr15	79266400	79275400	E10
chr15	79275400	79275800	E11
chr15	79275800	79277200	E10
chr15	79277200	79282200	E8
chr15	79282200	79282400	E9
chr15	79282400	79284000	E7
chr15	79284000	79285000	E9
chr15	79285000	79310400	E8
chr15	79310400	79311000	E6
chr15	79311000	79313000	E5
chr15	79313000	79315200	E2
chr15	79315200	79315800	E4
chr15	79315800	79316400	E2
chr15	79316400	79317200	E4
chr15	79317200	79320800	E2
chr15	79320800	79321200	E3
chr15	79321200	79321800	E4
chr15	79321800	79323000	E2
chr15	79323000	79328600	E4
chr15	79328600	79329000	E2
chr15	79329000	79337000	E4
chr15	79337000	79337200	E2
chr15	79337200	79339800	E4
chr15	79339800	79340000	E2
chr15	79340000	79375600	E10
chr15	79375600	79375800	E2
chr15	79375800	79381000	E4
chr15	79381000	79381400	E1
chr15	79381400	79381600	E3
chr15	79381600	79382400	E4
chr15	79382400	79385200	E8
chr15	79385200	79424800	E10
chr15	79424800	79429400	E8
chr15	79429400	79431000	E9
chr15	79431000	79431400	E7
chr15	79431400	79432800	E6
chr15	79432800	79433200	E9
chr15	79433200	79433400	E7
chr15	79433400	79433800	E9
chr15	79433800	79437200	E8
chr15	79437200	79445600	E10
chr15	79445600	79446000	E11
chr15	79446000	79448800	E10
chr15	79448800	79454800	E8
chr15	79454800	79478600	E10
chr15	79478600	79481600	E8
chr15	79481600	79591400	E10
chr15	79591400	79596000	E8
chr15	79596000	79596800	E1
chr15	79596800	79598400	E8
chr15	79598400	79632600	E10
chr15	79632600	79633000	E11
chr15	79633000	79643400	E10
chr15	79643400	79643800	E11
chr15	79643800	79647400	E10
chr15	79647400	79648200	E11
chr15	79648200	79650600	E10
chr15	79650600	79651400	E11
chr15	79651400	79652400	E10
chr15	79652400	79653200	E11
chr15	79653200	79667000	E10
chr15	79667000	79667400	E11
chr15	79667400	79673800	E10
chr15	79673800	79674200	E2
chr15	79674200	79684200	E8
chr15	79684200	79691200	E10
chr15	79691200	79693200	E11
chr15	79693200	79710000	E10
chr15	79710000	79710400	E11
chr15	79710400	79714000	E10
chr15	79714000	79716200	E11
chr15	79716200	79729800	E10
chr15	79729800	79730000	E11
chr15	79730000	79730200	E10
chr15	79730200	79730600	E11
chr15	79730600	79740600	E10
chr15	79740600	79741400	E11
chr15	79741400	79742800	E10
chr15	79742800	79743200	E11
chr15	79743200	79746400	E10
chr15	79746400	79747000	E11
chr15	79747000	79749400	E10
chr15	79749400	79749600	E11
chr15	79749600	79749800	E10
chr15	79749800	79752200	E11
chr15	79752200	79761200	E10
chr15	79761200	79763000	E11
chr15	79763000	79779800	E10
chr15	79779800	79780400	E2
chr15	79780400	79782400	E11
chr15	79782400	79797600	E10
chr15	79797600	79798400	E2
chr15	79798400	79799200	E4
chr15	79799200	79800000	E2
chr15	79800000	79815200	E4
chr15	79815200	79817200	E2
chr15	79817200	79818600	E10
chr15	79818600	79818800	E11
chr15	79818800	79819000	E10
chr15	79819000	79820000	E11
chr15	79820000	79831000	E10
chr15	79831000	79833400	E2
chr15	79833400	79834600	E4
chr15	79834600	79834800	E2
chr15	79834800	79845800	E10
chr15	79845800	79846600	E2
chr15	79846600	79853400	E4
chr15	79853400	79854000	E1
chr15	79854000	79854400	E2
chr15	79854400	79857600	E4
chr15	79857600	79857800	E2
chr15	79857800	79858400	E4
chr15	79858400	79866200	E10
chr15	79866200	79866600	E4
chr15	79866600	79867000	E2
chr15	79867000	79871800	E4
chr15	79871800	79873600	E2
chr15	79873600	79873800	E12
chr15	79873800	79875600	E11
chr15	79875600	79876200	E10
chr15	79876200	79880400	E11
chr15	79880400	79881800	E10
chr15	79881800	79882000	E2
chr15	79882000	79882400	E4
chr15	79882400	79883200	E2
chr15	79883200	79887000	E4
chr15	79887000	79887200	E2
chr15	79887200	79890200	E4
chr15	79890200	79890600	E2
chr15	79890600	79891600	E4
chr15	79891600	79892000	E2
chr15	79892000	79892600	E4
chr15	79892600	79893600	E2
chr15	79893600	79894000	E4
chr15	79894000	79894400	E2
chr15	79894400	79896000	E4
chr15	79896000	79898800	E5
chr15	79898800	79900000	E4
chr15	79900000	79900400	E3
chr15	79900400	79901000	E4
chr15	79901000	79901400	E3
chr15	79901400	79901800	E4
chr15	79901800	79902600	E3
chr15	79902600	79903000	E2
chr15	79903000	79903800	E4
chr15	79903800	79904200	E2
chr15	79904200	79904600	E4
chr15	79904600	79905200	E3
chr15	79905200	79905800	E2
chr15	79905800	79906200	E3
chr15	79906200	79906800	E2
chr15	79906800	79907600	E4
chr15	79907600	79908600	E2
chr15	79908600	79909400	E4
chr15	79909400	79909800	E12
chr15	79909800	79911200	E4
chr15	79911200	79912000	E12
chr15	79912000	79913200	E11
chr15	79913200	79914400	E10
chr15	79914400	79919000	E11
chr15	79919000	79919400	E12
chr15	79919400	79921000	E11
chr15	79921000	79922800	E12
chr15	79922800	79924800	E5
chr15	79924800	79925400	E2
chr15	79925400	79925800	E4
chr15	79925800	79926000	E2
chr15	79926000	79926400	E12
chr15	79926400	79927400	E11
chr15	79927400	79932600	E10
chr15	79932600	79934000	E2
chr15	79934000	79934200	E4
chr15	79934200	79942000	E10
chr15	79942000	79947600	E4
chr15	79947600	79949800	E2
chr15	79949800	79950200	E4
chr15	79950200	79950400	E2
chr15	79950400	79951000	E4
chr15	79951000	79952000	E2
chr15	79952000	79953800	E3
chr15	79953800	79954400	E4
chr15	79954400	79954800	E5
chr15	79954800	79956200	E3
chr15	79956200	79957200	E2
chr15	79957200	79958400	E4
chr15	79958400	79960400	E2
chr15	79960400	79961000	E3
chr15	79961000	79962000	E4
chr15	79962000	79963200	E3
chr15	79963200	79963400	E2
chr15	79963400	79964200	E4
chr15	79964200	79965200	E2
chr15	79965200	79965600	E3
chr15	79965600	79965800	E2
chr15	79965800	79966400	E4
chr15	79966400	79969600	E5
chr15	79969600	79970400	E4
chr15	79970400	79971400	E5
chr15	79971400	79971800	E4
chr15	79971800	79972800	E3
chr15	79972800	79973400	E2
chr15	79973400	79974200	E3
chr15	79974200	79976400	E2
chr15	79976400	79977800	E3
chr15	79977800	79978600	E5
chr15	79978600	79979200	E3
chr15	79979200	79979800	E5
chr15	79979800	79983200	E3
chr15	79983200	79983600	E2
chr15	79983600	79984000	E4
chr15	79984000	79985000	E2
chr15	79985000	79986000	E4
chr15	79986000	79986600	E2
chr15	79986600	79987000	E3
chr15	79987000	79989000	E2
chr15	79989000	79991400	E3
chr15	79991400	79991600	E4
chr15	79991600	79991800	E2
chr15	79991800	79993000	E4
chr15	79993000	79993200	E2
chr15	79993200	79994000	E1
chr15	79994000	79994200	E3
chr15	79994200	79995000	E2
chr15	79995000	80006000	E10
chr15	80006000	80006200	E2
chr15	80006200	80006400	E8
chr15	80006400	80008400	E4
chr15	80008400	80008600	E2
chr15	80008600	80009000	E4
chr15	80009000	80010000	E2
chr15	80010000	80010200	E3
chr15	80010200	80010400	E2
chr15	80010400	80010600	E3
chr15	80010600	80011200	E4
chr15	80011200	80011600	E2
chr15	80011600	80016000	E4
chr15	80016000	80017200	E2
chr15	80017200	80017800	E5
chr15	80017800	80018000	E4
chr15	80018000	80018600	E5
chr15	80018600	80019400	E2
chr15	80019400	80019800	E4
chr15	80019800	80020000	E2
chr15	80020000	80020400	E4
chr15	80020400	80020600	E2
chr15	80020600	80023800	E4
chr15	80023800	80024000	E12
chr15	80024000	80026400	E4
chr15	80026400	80027200	E2
chr15	80027200	80031400	E4
chr15	80031400	80034000	E2
chr15	80034000	80047800	E8
chr15	80047800	80048000	E2
chr15	80048000	80052200	E4
chr15	80052200	80052600	E2
chr15	80052600	80053000	E4
chr15	80053000	80053600	E2
chr15	80053600	80054000	E4
chr15	80054000	80055000	E2
chr15	80055000	80058800	E4
chr15	80058800	80061200	E5
chr15	80061200	80063400	E4
chr15	80063400	80064200	E2
chr15	80064200	80064600	E4
chr15	80064600	80065000	E2
chr15	80065000	80065600	E4
chr15	80065600	80067000	E2
chr15	80067000	80068000	E4
chr15	80068000	80068800	E2
chr15	80068800	80069600	E4
chr15	80069600	80070000	E2
chr15	80070000	80079200	E4
chr15	80079200	80079400	E12
chr15	80079400	80081000	E2
chr15	80081000	80083000	E4
chr15	80083000	80084000	E2
chr15	80084000	80086000	E4
chr15	80086000	80086400	E2
chr15	80086400	80088200	E4
chr15	80088200	80088600	E2
chr15	80088600	80091800	E4
chr15	80091800	80092000	E2
chr15	80092000	80092200	E4
chr15	80092200	80092400	E2
chr15	80092400	80093000	E4
chr15	80093000	80093200	E2
chr15	80093200	80093400	E4
chr15	80093400	80093600	E2
chr15	80093600	80094200	E4
chr15	80094200	80094400	E2
chr15	80094400	80094800	E4
chr15	80094800	80095200	E2
chr15	80095200	80097000	E4
chr15	80097000	80097600	E2
chr15	80097600	80099600	E4
chr15	80099600	80100000	E2
chr15	80100000	80101200	E4
chr15	80101200	80101600	E2
chr15	80101600	80102000	E4
chr15	80102000	80102600	E2
chr15	80102600	80103800	E4
chr15	80103800	80104600	E2
chr15	80104600	80106800	E4
chr15	80106800	80108000	E2
chr15	80108000	80108600	E4
chr15	80108600	80109200	E2
chr15	80109200	80109800	E4
chr15	80109800	80110200	E2
chr15	80110200	80111800	E4
chr15	80111800	80112800	E2
chr15	80112800	80117200	E4
chr15	80117200	80117600	E2
chr15	80117600	80124600	E4
chr15	80124600	80140400	E10
chr15	80140400	80140600	E4
chr15	80140600	80141000	E2
chr15	80141000	80141400	E4
chr15	80141400	80141600	E2
chr15	80141600	80142200	E4
chr15	80142200	80150600	E10
chr15	80150600	80151400	E4
chr15	80151400	80151600	E2
chr15	80151600	80152000	E4
chr15	80152000	80154400	E5
chr15	80154400	80154600	E3
chr15	80154600	80155400	E2
chr15	80155400	80156000	E3
chr15	80156000	80157400	E2
chr15	80157400	80158200	E4
chr15	80158200	80160000	E2
chr15	80160000	80161800	E3
chr15	80161800	80163200	E2
chr15	80163200	80163600	E4
chr15	80163600	80170600	E10
chr15	80170600	80173000	E4
chr15	80173000	80173200	E2
chr15	80173200	80173600	E1
chr15	80173600	80173800	E2
chr15	80173800	80210400	E8
chr15	80210400	80211600	E2
chr15	80211600	80251000	E8
chr15	80251000	80251400	E9
chr15	80251400	80251600	E7
chr15	80251600	80252600	E6
chr15	80252600	80270200	E8
chr15	80270200	80275400	E10
chr15	80275400	80275800	E11
chr15	80275800	80278000	E10
chr15	80278000	80290000	E8
chr15	80290000	80290200	E4
chr15	80290200	80290400	E2
chr15	80290400	80291000	E4
chr15	80291000	80291200	E2
chr15	80291200	80291400	E12
chr15	80291400	80291600	E11
chr15	80291600	80304800	E10
chr15	80304800	80305800	E11
chr15	80305800	80319000	E10
chr15	80319000	80327400	E8
chr15	80327400	80327800	E11
chr15	80327800	80332000	E10
chr15	80332000	80332400	E11
chr15	80332400	80332800	E10
chr15	80332800	80334400	E2
chr15	80334400	80358000	E10
chr15	80358000	80358400	E11
chr15	80358400	80365200	E10
chr15	80365200	80370400	E11
chr15	80370400	80385600	E10
chr15	80385600	80401000	E8
chr15	80401000	80402200	E9
chr15	80402200	80403000	E8
chr15	80403000	80403600	E9
chr15	80403600	80403800	E7
chr15	80403800	80405200	E6
chr15	80405200	80407800	E9
chr15	80407800	80435000	E8
chr15	80435000	80437800	E2
chr15	80437800	80455800	E8
chr15	80455800	80456400	E1
chr15	80456400	80461200	E4
chr15	80461200	80462000	E2
chr15	80462000	80472600	E8
chr15	80472600	80475000	E2
chr15	80475000	80475400	E12
chr15	80475400	80475600	E11
chr15	80475600	80476800	E10
chr15	80476800	80477400	E11
chr15	80477400	80487000	E10
chr15	80487000	80487400	E8
chr15	80487400	80488200	E2
chr15	80488200	80488600	E4
chr15	80488600	80488800	E2
chr15	80488800	80489400	E4
chr15	80489400	80491600	E2
chr15	80491600	80493400	E4
chr15	80493400	80493600	E2
chr15	80493600	80532200	E10
chr15	80532200	80536000	E8
chr15	80536000	80536600	E9
chr15	80536600	80537600	E8
chr15	80537600	80543800	E10
chr15	80543800	80544400	E11
chr15	80544400	80560400	E10
chr15	80560400	80561400	E2
chr15	80561400	80616000	E8
chr15	80616000	80616200	E2
chr15	80616200	80618400	E4
chr15	80618400	80619200	E2
chr15	80619200	80640800	E10
chr15	80640800	80641400	E11
chr15	80641400	80643000	E10
chr15	80643000	80645000	E2
chr15	80645000	80645400	E4
chr15	80645400	80645600	E2
chr15	80645600	80646800	E10
chr15	80646800	80648000	E11
chr15	80648000	80650800	E10
chr15	80650800	80651800	E11
chr15	80651800	80674400	E10
chr15	80674400	80679600	E8
chr15	80679600	80680000	E7
chr15	80680000	80683600	E8
chr15	80683600	80694000	E10
chr15	80694000	80697000	E5
chr15	80697000	80697200	E2
chr15	80697200	80704200	E4
chr15	80704200	80704400	E2
chr15	80704400	80711200	E4
chr15	80711200	80711400	E2
chr15	80711400	80721600	E4
chr15	80721600	80722000	E2
chr15	80722000	80722800	E4
chr15	80722800	80725600	E10
chr15	80725600	80726400	E11
chr15	80726400	80741000	E10
chr15	80741000	80741400	E2
chr15	80741400	80741800	E4
chr15	80741800	80742400	E2
chr15	80742400	80742800	E4
chr15	80742800	80743400	E2
chr15	80743400	80755800	E10
chr15	80755800	80756600	E2
chr15	80756600	80776400	E10
chr15	80776400	80777000	E1
chr15	80777000	80778800	E7
chr15	80778800	80780200	E6
chr15	80780200	80781000	E7
chr15	80781000	80781200	E9
chr15	80781200	80783800	E8
chr15	80783800	80784200	E2
chr15	80784200	80787600	E4
chr15	80787600	80790600	E2
chr15	80790600	80803600	E8
chr15	80803600	80803800	E2
chr15	80803800	80804400	E4
chr15	80804400	80805600	E2
chr15	80805600	80816600	E10
chr15	80816600	80822200	E8
chr15	80822200	80822800	E2
chr15	80822800	80823800	E4
chr15	80823800	80824600	E2
chr15	80824600	80827200	E8
chr15	80827200	80829200	E4
chr15	80829200	80829600	E2
chr15	80829600	80838800	E10
chr15	80838800	80849400	E8
chr15	80849400	80850000	E2
chr15	80850000	80856400	E4
chr15	80856400	80858000	E2
chr15	80858000	80877600	E10
chr15	80877600	80877800	E2
chr15	80877800	80878600	E4
chr15	80878600	80879000	E2
chr15	80879000	80889800	E10
chr15	80889800	80890000	E2
chr15	80890000	80891200	E4
chr15	80891200	80891400	E2
chr15	80891400	80896000	E10
chr15	80896000	80896400	E11
chr15	80896400	80919800	E10
chr15	80919800	80922200	E2
chr15	80922200	80945800	E10
chr15	80945800	80946000	E2
chr15	80946000	80953600	E4
chr15	80953600	80953800	E2
chr15	80953800	80954200	E4
chr15	80954200	80954600	E2
chr15	80954600	80955000	E4
chr15	80955000	80957200	E2
chr15	80957200	80957600	E4
chr15	80957600	80957800	E2
chr15	80957800	80966800	E10
chr15	80966800	80969600	E8
chr15	80969600	80970600	E1
chr15	80970600	80975000	E4
chr15	80975000	80976000	E2
chr15	80976000	80976400	E3
chr15	80976400	80976800	E2
chr15	80976800	80978200	E3
chr15	80978200	80979000	E4
chr15	80979000	80979400	E2
chr15	80979400	80980000	E4
chr15	80980000	80980200	E3
chr15	80980200	80981600	E4
chr15	80981600	80982000	E3
chr15	80982000	80982200	E2
chr15	80982200	80982800	E4
chr15	80982800	80983200	E3
chr15	80983200	80983400	E2
chr15	80983400	80984000	E4
chr15	80984000	80985000	E3
chr15	80985000	80985400	E5
chr15	80985400	80986200	E3
chr15	80986200	80987200	E2
chr15	80987200	80987400	E3
chr15	80987400	80987600	E2
chr15	80987600	80987800	E3
chr15	80987800	80988200	E2
chr15	80988200	80990400	E5
chr15	80990400	80991000	E4
chr15	80991000	80992800	E2
chr15	80992800	80996000	E4
chr15	80996000	80996200	E2
chr15	80996200	80996400	E4
chr15	80996400	80996800	E12
chr15	80996800	80998200	E4
chr15	80998200	80998800	E3
chr15	80998800	80999200	E2
chr15	80999200	80999600	E3
chr15	80999600	81003800	E5
chr15	81003800	81004000	E4
chr15	81004000	81004400	E3
chr15	81004400	81006400	E4
chr15	81006400	81007200	E2
chr15	81007200	81007600	E4
chr15	81007600	81007800	E2
chr15	81007800	81008200	E4
chr15	81008200	81008400	E2
chr15	81008400	81008800	E4
chr15	81008800	81009200	E2
chr15	81009200	81013400	E4
chr15	81013400	81013800	E2
chr15	81013800	81022000	E4
chr15	81022000	81022800	E2
chr15	81022800	81023000	E3
chr15	81023000	81024400	E5
chr15	81024400	81024800	E3
chr15	81024800	81026000	E2
chr15	81026000	81029000	E4
chr15	81029000	81029200	E12
chr15	81029200	81030200	E2
chr15	81030200	81030800	E4
chr15	81030800	81031400	E2
chr15	81031400	81039000	E10
chr15	81039000	81039800	E2
chr15	81039800	81042400	E8
chr15	81042400	81045200	E10
chr15	81045200	81046600	E11
chr15	81046600	81056000	E10
chr15	81056000	81056200	E2
chr15	81056200	81056800	E4
chr15	81056800	81057200	E2
chr15	81057200	81060800	E4
chr15	81060800	81061200	E2
chr15	81061200	81074400	E8
chr15	81074400	81092200	E10
chr15	81092200	81092600	E2
chr15	81092600	81095800	E8
chr15	81095800	81096000	E7
chr15	81096000	81098000	E8
chr15	81098000	81099000	E2
chr15	81099000	81099600	E6
chr15	81099600	81106400	E8
chr15	81106400	81107000	E1
chr15	81107000	81118200	E8
chr15	81118200	81118800	E7
chr15	81118800	81123600	E8
chr15	81123600	81132200	E10
chr15	81132200	81134000	E8
chr15	81134000	81134600	E6
chr15	81134600	81134800	E7
chr15	81134800	81135000	E9
chr15	81135000	81141800	E8
chr15	81141800	81142200	E2
chr15	81142200	81156000	E8
chr15	81156000	81156200	E2
chr15	81156200	81160800	E4
chr15	81160800	81162200	E2
chr15	81162200	81167200	E4
chr15	81167200	81167800	E2
chr15	81167800	81182800	E8
chr15	81182800	81183400	E7
chr15	81183400	81184800	E2
chr15	81184800	81193600	E10
chr15	81193600	81198200	E8
chr15	81198200	81243200	E10
chr15	81243200	81243600	E11
chr15	81243600	81263600	E10
chr15	81263600	81265000	E4
chr15	81265000	81265400	E2
chr15	81265400	81267000	E1
chr15	81267000	81267200	E2
chr15	81267200	81268400	E4
chr15	81268400	81269200	E2
chr15	81269200	81269600	E3
chr15	81269600	81269800	E2
chr15	81269800	81274800	E4
chr15	81274800	81275600	E1
chr15	81275600	81276200	E4
chr15	81276200	81276600	E3
chr15	81276600	81277400	E4
chr15	81277400	81277800	E12
chr15	81277800	81278200	E4
chr15	81278200	81280600	E2
chr15	81280600	81281800	E3
chr15	81281800	81284200	E2
chr15	81284200	81285600	E3
chr15	81285600	81287400	E5
chr15	81287400	81288400	E3
chr15	81288400	81289000	E4
chr15	81289000	81289600	E3
chr15	81289600	81290000	E4
chr15	81290000	81291400	E3
chr15	81291400	81295000	E5
chr15	81295000	81295400	E3
chr15	81295400	81304800	E5
chr15	81304800	81305600	E3
chr15	81305600	81306600	E5
chr15	81306600	81307200	E3
chr15	81307200	81307600	E5
chr15	81307600	81312000	E3
chr15	81312000	81312600	E5
chr15	81312600	81319600	E3
chr15	81319600	81320600	E2
chr15	81320600	81321200	E4
chr15	81321200	81321600	E2
chr15	81321600	81322000	E4
chr15	81322000	81322600	E2
chr15	81322600	81322800	E3
chr15	81322800	81325400	E5
chr15	81325400	81325600	E2
chr15	81325600	81326400	E4
chr15	81326400	81326800	E2
chr15	81326800	81330200	E4
chr15	81330200	81330400	E2
chr15	81330400	81330800	E4
chr15	81330800	81331000	E2
chr15	81331000	81331400	E3
chr15	81331400	81332600	E2
chr15	81332600	81333200	E4
chr15	81333200	81334000	E2
chr15	81334000	81334600	E4
chr15	81334600	81335200	E2
chr15	81335200	81335800	E4
chr15	81335800	81336600	E2
chr15	81336600	81338000	E4
chr15	81338000	81339000	E2
chr15	81339000	81340000	E4
chr15	81340000	81340200	E2
chr15	81340200	81409200	E10
chr15	81409200	81409800	E11
chr15	81409800	81410400	E10
chr15	81410400	81411200	E2
chr15	81411200	81414000	E4
chr15	81414000	81414400	E12
chr15	81414400	81414600	E2
chr15	81414600	81415000	E5
chr15	81415000	81415600	E2
chr15	81415600	81456800	E10
chr15	81456800	81457400	E11
chr15	81457400	81466200	E10
chr15	81466200	81466800	E11
chr15	81466800	81480800	E10
chr15	81480800	81481200	E1
chr15	81481200	81590600	E10
chr15	81590600	81591800	E11
chr15	81591800	81601000	E10
chr15	81601000	81601400	E11
chr15	81601400	81606400	E10
chr15	81606400	81606800	E11
chr15	81606800	81651400	E10
chr15	81651400	81654200	E11
chr15	81654200	81669000	E10
chr15	81669000	81670600	E11
chr15	81670600	81671800	E10
chr15	81671800	81672000	E11
chr15	81672000	81672200	E10
chr15	81672200	81674800	E11
chr15	81674800	81677400	E10
chr15	81677400	81678000	E11
chr15	81678000	81687000	E10
chr15	81687000	81687800	E11
chr15	81687800	81697200	E10
chr15	81697200	81697800	E11
chr15	81697800	81701800	E10
chr15	81701800	81702000	E11
chr15	81702000	81702200	E10
chr15	81702200	81702800	E11
chr15	81702800	81730400	E10
chr15	81730400	81732400	E11
chr15	81732400	81734800	E10
chr15	81734800	81735800	E11
chr15	81735800	81750600	E10
chr15	81750600	81750800	E11
chr15	81750800	81798200	E10
chr15	81798200	81800200	E11
chr15	81800200	81800400	E10
chr15	81800400	81800600	E11
chr15	81800600	81802400	E10
chr15	81802400	81803600	E11
chr15	81803600	81870600	E10
chr15	81870600	81871600	E11
chr15	81871600	81872200	E10
chr15	81872200	81872800	E11
chr15	81872800	81873000	E10
chr15	81873000	81873200	E11
chr15	81873200	81875200	E10
chr15	81875200	81875400	E11
chr15	81875400	81875600	E10
chr15	81875600	81876400	E11
chr15	81876400	81906800	E10
chr15	81906800	81915600	E8
chr15	81915600	81915800	E9
chr15	81915800	81916200	E11
chr15	81916200	81917000	E10
chr15	81917000	81920800	E11
chr15	81920800	81945600	E10
chr15	81945600	81947600	E8
chr15	81947600	81949200	E2
chr15	81949200	81959000	E8
chr15	81959000	81964000	E10
chr15	81964000	81965800	E11
chr15	81965800	81966000	E10
chr15	81966000	81966200	E11
chr15	81966200	81974400	E10
chr15	81974400	81975000	E11
chr15	81975000	81987400	E10
chr15	81987400	81987600	E11
chr15	81987600	81991800	E10
chr15	81991800	81992600	E11
chr15	81992600	81995200	E10
chr15	81995200	81996000	E12
chr15	81996000	81996600	E10
chr15	81996600	81997000	E11
chr15	81997000	81999600	E10
chr15	81999600	82001000	E11
chr15	82001000	82013800	E10
chr15	82013800	82017800	E8
chr15	82017800	82018800	E7
chr15	82018800	82021400	E8
chr15	82021400	82029600	E10
chr15	82029600	82043200	E8
chr15	82043200	82043600	E2
chr15	82043600	82043800	E7
chr15	82043800	82046000	E6
chr15	82046000	82047400	E5
chr15	82047400	82048400	E6
chr15	82048400	82049000	E9
chr15	82049000	82057400	E8
chr15	82057400	82058000	E9
chr15	82058000	82058400	E7
chr15	82058400	82060200	E9
chr15	82060200	82061400	E8
chr15	82061400	82063000	E9
chr15	82063000	82063400	E7
chr15	82063400	82067000	E8
chr15	82067000	82073000	E10
chr15	82073000	82073600	E11
chr15	82073600	82093200	E10
chr15	82093200	82094000	E11
chr15	82094000	82108400	E10
chr15	82108400	82108800	E1
chr15	82108800	82109200	E2
chr15	82109200	82125000	E10
chr15	82125000	82125600	E2
chr15	82125600	82130400	E4
chr15	82130400	82131000	E2
chr15	82131000	82182800	E10
chr15	82182800	82197800	E8
chr15	82197800	82198200	E1
chr15	82198200	82260800	E10
chr15	82260800	82261200	E2
chr15	82261200	82261800	E4
chr15	82261800	82263600	E5
chr15	82263600	82283000	E10
chr15	82283000	82283800	E4
chr15	82283800	82284000	E2
chr15	82284000	82285800	E4
chr15	82285800	82286400	E3
chr15	82286400	82287200	E5
chr15	82287200	82287600	E2
chr15	82287600	82289200	E10
chr15	82289200	82289600	E11
chr15	82289600	82296200	E10
chr15	82296200	82297800	E4
chr15	82297800	82298000	E2
chr15	82298000	82298200	E3
chr15	82298200	82299200	E5
chr15	82299200	82300600	E2
chr15	82300600	82301000	E4
chr15	82301000	82301200	E2
chr15	82301200	82304600	E4
chr15	82304600	82305800	E2
chr15	82305800	82310400	E10
chr15	82310400	82310800	E11
chr15	82310800	82317000	E10
chr15	82317000	82324200	E4
chr15	82324200	82324600	E2
chr15	82324600	82331200	E4
chr15	82331200	82331600	E2
chr15	82331600	82333000	E3
chr15	82333000	82334000	E2
chr15	82334000	82334800	E4
chr15	82334800	82335200	E2
chr15	82335200	82342800	E4
chr15	82342800	82343800	E1
chr15	82343800	82344800	E8
chr15	82344800	82345800	E9
chr15	82345800	82346000	E7
chr15	82346000	82346800	E8
chr15	82346800	82347800	E9
chr15	82347800	82348000	E7
chr15	82348000	82350000	E8
chr15	82350000	82350200	E7
chr15	82350200	82350400	E8
chr15	82350400	82354400	E4
chr15	82354400	82356200	E5
chr15	82356200	82366000	E8
chr15	82366000	82371600	E10
chr15	82371600	82371800	E2
chr15	82371800	82373600	E4
chr15	82373600	82374000	E2
chr15	82374000	82381200	E4
chr15	82381200	82381600	E2
chr15	82381600	82392600	E10
chr15	82392600	82392800	E2
chr15	82392800	82398800	E4
chr15	82398800	82399200	E2
chr15	82399200	82406800	E4
chr15	82406800	82407200	E2
chr15	82407200	82420000	E10
chr15	82420000	82420600	E4
chr15	82420600	82421000	E3
chr15	82421000	82422200	E4
chr15	82422200	82425200	E10
chr15	82425200	82436000	E8
chr15	82436000	82436200	E1
chr15	82436200	82439400	E8
chr15	82439400	82441800	E4
chr15	82441800	82442200	E2
chr15	82442200	82443400	E4
chr15	82443400	82443600	E3
chr15	82443600	82443800	E5
chr15	82443800	82445200	E4
chr15	82445200	82445400	E5
chr15	82445400	82446000	E6
chr15	82446000	82446200	E5
chr15	82446200	82446800	E4
chr15	82446800	82447000	E12
chr15	82447000	82457800	E8
chr15	82457800	82458000	E7
chr15	82458000	82459000	E8
chr15	82459000	82459200	E11
chr15	82459200	82460600	E10
chr15	82460600	82462200	E11
chr15	82462200	82463200	E12
chr15	82463200	82464000	E4
chr15	82464000	82464200	E2
chr15	82464200	82466000	E4
chr15	82466000	82466200	E1
chr15	82466200	82466400	E3
chr15	82466400	82468000	E4
chr15	82468000	82468600	E1
chr15	82468600	82469800	E4
chr15	82469800	82470200	E2
chr15	82470200	82476800	E4
chr15	82476800	82485800	E8
chr15	82485800	82486000	E2
chr15	82486000	82487200	E4
chr15	82487200	82488000	E2
chr15	82488000	82488200	E10
chr15	82488200	82489200	E11
chr15	82489200	82502200	E10
chr15	82502200	82505400	E8
chr15	82505400	82505600	E7
chr15	82505600	82511400	E8
chr15	82511400	82511600	E2
chr15	82511600	82511800	E8
chr15	82511800	82513000	E4
chr15	82513000	82514000	E5
chr15	82514000	82517200	E4
chr15	82517200	82517400	E12
chr15	82517400	82517600	E2
chr15	82517600	82525600	E4
chr15	82525600	82525800	E2
chr15	82525800	82526000	E4
chr15	82526000	82526200	E1
chr15	82526200	82530400	E4
chr15	82530400	82530600	E1
chr15	82530600	82531200	E5
chr15	82531200	82531400	E1
chr15	82531400	82531600	E2
chr15	82531600	82536000	E10
chr15	82536000	82538000	E2
chr15	82538000	82538600	E3
chr15	82538600	82541600	E5
chr15	82541600	82542200	E2
chr15	82542200	82543000	E4
chr15	82543000	82543200	E2
chr15	82543200	82570600	E8
chr15	82570600	82571200	E9
chr15	82571200	82571800	E7
chr15	82571800	82572000	E6
chr15	82572000	82572200	E7
chr15	82572200	82574800	E8
chr15	82574800	82621200	E10
chr15	82621200	82642400	E8
chr15	82642400	82646000	E9
chr15	82646000	82646200	E7
chr15	82646200	82648600	E6
chr15	82648600	82648800	E7
chr15	82648800	82650400	E9
chr15	82650400	82679600	E8
chr15	82679600	82679800	E7
chr15	82679800	82681600	E6
chr15	82681600	82681800	E7
chr15	82681800	82704000	E8
chr15	82704000	82705600	E9
chr15	82705600	82707800	E8
chr15	82707800	82708600	E9
chr15	82708600	82709000	E7
chr15	82709000	82710600	E6
chr15	82710600	82710800	E7
chr15	82710800	82715800	E8
chr15	82715800	82716400	E10
chr15	82716400	82718800	E11
chr15	82718800	82749000	E10
chr15	82749000	82749600	E2
chr15	82749600	82752200	E5
chr15	82752200	82752400	E2
chr15	82752400	82752600	E3
chr15	82752600	82753200	E2
chr15	82753200	82754200	E4
chr15	82754200	82754600	E2
chr15	82754600	82762200	E4
chr15	82762200	82784600	E10
chr15	82784600	82806000	E8
chr15	82806000	82806400	E2
chr15	82806400	82808600	E4
chr15	82808600	82808800	E2
chr15	82808800	82809000	E3
chr15	82809000	82811400	E5
chr15	82811400	82812000	E4
chr15	82812000	82812600	E5
chr15	82812600	82813600	E3
chr15	82813600	82815000	E2
chr15	82815000	82817000	E4
chr15	82817000	82817400	E2
chr15	82817400	82829400	E4
chr15	82829400	82829600	E3
chr15	82829600	82830600	E4
chr15	82830600	82831200	E2
chr15	82831200	82832000	E4
chr15	82832000	82833600	E3
chr15	82833600	82835400	E4
chr15	82835400	82835800	E2
chr15	82835800	82836600	E4
chr15	82836600	82843000	E10
chr15	82843000	82843800	E4
chr15	82843800	82844400	E2
chr15	82844400	82844800	E4
chr15	82844800	82845200	E5
chr15	82845200	82846000	E2
chr15	82846000	82849400	E4
chr15	82849400	82849600	E3
chr15	82849600	82850200	E5
chr15	82850200	82850600	E3
chr15	82850600	82850800	E2
chr15	82850800	82852000	E4
chr15	82852000	82853800	E2
chr15	82853800	82855400	E4
chr15	82855400	82857000	E2
chr15	82857000	82870200	E10
chr15	82870200	82872800	E2
chr15	82872800	82886600	E10
chr15	82886600	82887200	E11
chr15	82887200	82888000	E10
chr15	82888000	82905800	E8
chr15	82905800	82908400	E10
chr15	82908400	82910000	E11
chr15	82910000	82943800	E10
chr15	82943800	82944000	E2
chr15	82944000	82945600	E4
chr15	82945600	82946000	E2
chr15	82946000	82946400	E4
chr15	82946400	82949000	E8
chr15	82949000	82949400	E2
chr15	82949400	82950000	E4
chr15	82950000	82951000	E2
chr15	82951000	82951400	E7
chr15	82951400	82953600	E6
chr15	82953600	82955000	E8
chr15	82955000	82955400	E1
chr15	82955400	82960600	E4
chr15	82960600	82961400	E2
chr15	82961400	82961800	E4
chr15	82961800	82962000	E2
chr15	82962000	82966600	E4
chr15	82966600	82966800	E2
chr15	82966800	82967000	E4
chr15	82967000	82967200	E2
chr15	82967200	82968000	E4
chr15	82968000	82968400	E2
chr15	82968400	82969200	E4
chr15	82969200	82969400	E2
chr15	82969400	82984600	E10
chr15	82984600	82984800	E2
chr15	82984800	82985200	E4
chr15	82985200	82987400	E5
chr15	82987400	82988800	E2
chr15	82988800	82989800	E4
chr15	82989800	82990000	E2
chr15	82990000	82992000	E4
chr15	82992000	82993400	E10
chr15	82993400	82998800	E8
chr15	82998800	82999000	E2
chr15	82999000	82999600	E4
chr15	82999600	83000000	E3
chr15	83000000	83000600	E5
chr15	83000600	83006400	E4
chr15	83006400	83007000	E2
chr15	83007000	83007600	E4
chr15	83007600	83008200	E2
chr15	83008200	83010200	E4
chr15	83010200	83010400	E3
chr15	83010400	83012600	E5
chr15	83012600	83014800	E2
chr15	83014800	83024000	E4
chr15	83024000	83024200	E3
chr15	83024200	83027200	E4
chr15	83027200	83027400	E2
chr15	83027400	83033600	E10
chr15	83033600	83033800	E2
chr15	83033800	83035000	E4
chr15	83035000	83035200	E2
chr15	83035200	83037800	E4
chr15	83037800	83038200	E2
chr15	83038200	83039400	E4
chr15	83039400	83040000	E2
chr15	83040000	83040400	E4
chr15	83040400	83040600	E2
chr15	83040600	83052000	E4
chr15	83052000	83052400	E2
chr15	83052400	83057800	E4
chr15	83057800	83058600	E2
chr15	83058600	83059200	E4
chr15	83059200	83061200	E2
chr15	83061200	83061400	E4
chr15	83061400	83061800	E2
chr15	83061800	83062000	E3
chr15	83062000	83062600	E4
chr15	83062600	83063000	E3
chr15	83063000	83063200	E4
chr15	83063200	83064200	E5
chr15	83064200	83065400	E4
chr15	83065400	83068000	E5
chr15	83068000	83068200	E2
chr15	83068200	83068800	E4
chr15	83068800	83069000	E2
chr15	83069000	83069200	E4
chr15	83069200	83069400	E12
chr15	83069400	83069800	E11
chr15	83069800	83072800	E10
chr15	83072800	83075200	E11
chr15	83075200	83076400	E10
chr15	83076400	83091600	E8
chr15	83091600	83092000	E2
chr15	83092000	83092400	E3
chr15	83092400	83093400	E2
chr15	83093400	83097000	E8
chr15	83097000	83097600	E10
chr15	83097600	83098800	E11
chr15	83098800	83099600	E10
chr15	83099600	83102000	E2
chr15	83102000	83105600	E4
chr15	83105600	83106000	E2
chr15	83106000	83106600	E7
chr15	83106600	83108600	E6
chr15	83108600	83109400	E5
chr15	83109400	83109600	E6
chr15	83109600	83110800	E7
chr15	83110800	83111000	E2
chr15	83111000	83111600	E4
chr15	83111600	83111800	E2
chr15	83111800	83165400	E10
chr15	83165400	83167600	E11
chr15	83167600	83198800	E10
chr15	83198800	83199000	E2
chr15	83199000	83199600	E4
chr15	83199600	83200400	E2
chr15	83200400	83200600	E4
chr15	83200600	83206400	E8
chr15	83206400	83208800	E6
chr15	83208800	83210400	E9
chr15	83210400	83216800	E8
chr15	83216800	83221600	E10
chr15	83221600	83222000	E11
chr15	83222000	83236400	E10
chr15	83236400	83237000	E11
chr15	83237000	83248000	E10
chr15	83248000	83248200	E8
chr15	83248200	83248400	E2
chr15	83248400	83249800	E8
chr15	83249800	83260600	E10
chr15	83260600	83282800	E8
chr15	83282800	83283200	E7
chr15	83283200	83284600	E6
chr15	83284600	83285600	E7
chr15	83285600	83287400	E9
chr15	83287400	83297800	E8
chr15	83297800	83362400	E10
chr15	83362400	83365200	E8
chr15	83365200	83365400	E7
chr15	83365400	83365800	E6
chr15	83365800	83378000	E8
chr15	83378000	83380600	E9
chr15	83380600	83384800	E8
chr15	83384800	83424400	E10
chr15	83424400	83427400	E8
chr15	83427400	83427800	E2
chr15	83427800	83428400	E4
chr15	83428400	83428600	E12
chr15	83428600	83445600	E8
chr15	83445600	83446400	E9
chr15	83446400	83446800	E7
chr15	83446800	83448200	E6
chr15	83448200	83448400	E7
chr15	83448400	83449400	E9
chr15	83449400	83450800	E8
chr15	83450800	83454800	E10
chr15	83454800	83455800	E11
chr15	83455800	83456000	E10
chr15	83456000	83456200	E11
chr15	83456200	83497200	E10
chr15	83497200	83499000	E11
chr15	83499000	83529000	E10
chr15	83529000	83530600	E11
chr15	83530600	83572400	E10
chr15	83572400	83580400	E8
chr15	83580400	83630600	E10
chr15	83630600	83632200	E11
chr15	83632200	83641600	E10
chr15	83641600	83642600	E11
chr15	83642600	83650800	E10
chr15	83650800	83652600	E8
chr15	83652600	83655800	E9
chr15	83655800	83658400	E8
chr15	83658400	83692200	E10
chr15	83692200	83695400	E8
chr15	83695400	83715600	E10
chr15	83715600	83715800	E11
chr15	83715800	83755800	E10
chr15	83755800	83756000	E11
chr15	83756000	83756200	E10
chr15	83756200	83757800	E11
chr15	83757800	83758000	E10
chr15	83758000	83758200	E11
chr15	83758200	83806000	E10
chr15	83806000	83806800	E11
chr15	83806800	83807200	E10
chr15	83807200	83807400	E11
chr15	83807400	83821400	E10
chr15	83821400	83823400	E11
chr15	83823400	83823600	E10
chr15	83823600	83823800	E11
chr15	83823800	83860000	E10
chr15	83860000	83860200	E11
chr15	83860200	83860400	E10
chr15	83860400	83862000	E11
chr15	83862000	83933600	E10
chr15	83933600	83934600	E11
chr15	83934600	83941200	E10
chr15	83941200	83957200	E8
chr15	83957200	83962800	E10
chr15	83962800	83964000	E11
chr15	83964000	83965000	E10
chr15	83965000	83965400	E11
chr15	83965400	83975200	E10
chr15	83975200	83975600	E11
chr15	83975600	83976400	E10
chr15	83976400	83977200	E11
chr15	83977200	83977800	E10
chr15	83977800	83978200	E11
chr15	83978200	84003600	E10
chr15	84003600	84004000	E11
chr15	84004000	84028800	E10
chr15	84028800	84030200	E11
chr15	84030200	84030800	E10
chr15	84030800	84031200	E11
chr15	84031200	84045400	E10
chr15	84045400	84045800	E11
chr15	84045800	84046800	E10
chr15	84046800	84047200	E11
chr15	84047200	84057800	E10
chr15	84057800	84058400	E11
chr15	84058400	84066200	E10
chr15	84066200	84066600	E11
chr15	84066600	84069800	E10
chr15	84069800	84077800	E8
chr15	84077800	84078800	E9
chr15	84078800	84079200	E8
chr15	84079200	84079600	E9
chr15	84079600	84080800	E6
chr15	84080800	84081000	E7
chr15	84081000	84083800	E8
chr15	84083800	84142800	E10
chr15	84142800	84143400	E1
chr15	84143400	84152600	E8
chr15	84152600	84169000	E10
chr15	84169000	84169400	E2
chr15	84169400	84170400	E4
chr15	84170400	84170600	E12
chr15	84170600	84172200	E4
chr15	84172200	84173600	E5
chr15	84173600	84174000	E2
chr15	84174000	84174200	E1
chr15	84174200	84183800	E10
chr15	84183800	84184400	E11
chr15	84184400	84185800	E10
chr15	84185800	84186000	E11
chr15	84186000	84186600	E10
chr15	84186600	84187000	E12
chr15	84187000	84187200	E11
chr15	84187200	84187800	E10
chr15	84187800	84188000	E11
chr15	84188000	84188200	E12
chr15	84188200	84188400	E11
chr15	84188400	84189000	E10
chr15	84189000	84189600	E11
chr15	84189600	84190600	E10
chr15	84190600	84192600	E8
chr15	84192600	84192800	E1
chr15	84192800	84195200	E8
chr15	84195200	84195600	E1
chr15	84195600	84198200	E4
chr15	84198200	84199200	E2
chr15	84199200	84214600	E10
chr15	84214600	84215400	E11
chr15	84215400	84224800	E10
chr15	84224800	84229000	E8
chr15	84229000	84229200	E7
chr15	84229200	84246400	E8
chr15	84246400	84246800	E1
chr15	84246800	84248800	E8
chr15	84248800	84354600	E10
chr15	84354600	84354800	E1
chr15	84354800	84360400	E8
chr15	84360400	84361000	E1
chr15	84361000	84361400	E4
chr15	84361400	84385600	E10
chr15	84385600	84388400	E8
chr15	84388400	84388800	E11
chr15	84388800	84390000	E10
chr15	84390000	84401600	E8
chr15	84401600	84402600	E10
chr15	84402600	84404000	E11
chr15	84404000	84404800	E10
chr15	84404800	84405800	E11
chr15	84405800	84406400	E10
chr15	84406400	84406600	E11
chr15	84406600	84406800	E12
chr15	84406800	84407800	E11
chr15	84407800	84409400	E10
chr15	84409400	84409600	E7
chr15	84409600	84415200	E8
chr15	84415200	84415600	E7
chr15	84415600	84416600	E8
chr15	84416600	84416800	E9
chr15	84416800	84420600	E8
chr15	84420600	84420800	E7
chr15	84420800	84421000	E6
chr15	84421000	84421400	E7
chr15	84421400	84422200	E6
chr15	84422200	84427800	E8
chr15	84427800	84428000	E6
chr15	84428000	84442200	E10
chr15	84442200	84442400	E4
chr15	84442400	84442600	E5
chr15	84442600	84443200	E2
chr15	84443200	84444000	E4
chr15	84444000	84444400	E1
chr15	84444400	84446200	E8
chr15	84446200	84467200	E10
chr15	84467200	84468800	E8
chr15	84468800	84469000	E1
chr15	84469000	84470200	E4
chr15	84470200	84470400	E2
chr15	84470400	84470600	E1
chr15	84470600	84470800	E2
chr15	84470800	84473400	E4
chr15	84473400	84473600	E12
chr15	84473600	84473800	E2
chr15	84473800	84483400	E10
chr15	84483400	84483800	E12
chr15	84483800	84485800	E11
chr15	84485800	84487600	E10
chr15	84487600	84488000	E12
chr15	84488000	84500000	E10
chr15	84500000	84501400	E5
chr15	84501400	84503200	E4
chr15	84503200	84503400	E2
chr15	84503400	84505600	E4
chr15	84505600	84506000	E12
chr15	84506000	84512200	E4
chr15	84512200	84512600	E12
chr15	84512600	84525400	E10
chr15	84525400	84525600	E4
chr15	84525600	84526200	E2
chr15	84526200	84534600	E4
chr15	84534600	84535000	E2
chr15	84535000	84547800	E10
chr15	84547800	84548600	E2
chr15	84548600	84549600	E4
chr15	84549600	84556600	E10
chr15	84556600	84557000	E11
chr15	84557000	84559600	E10
chr15	84559600	84559800	E2
chr15	84559800	84560200	E4
chr15	84560200	84560400	E2
chr15	84560400	84569400	E4
chr15	84569400	84571400	E5
chr15	84571400	84581600	E10
chr15	84581600	84582600	E2
chr15	84582600	84583600	E12
chr15	84583600	84587600	E4
chr15	84587600	84588800	E1
chr15	84588800	84593200	E10
chr15	84593200	84593600	E11
chr15	84593600	84593800	E10
chr15	84593800	84595400	E2
chr15	84595400	84596400	E3
chr15	84596400	84596600	E2
chr15	84596600	84598000	E4
chr15	84598000	84599200	E5
chr15	84599200	84600000	E3
chr15	84600000	84602200	E5
chr15	84602200	84604800	E2
chr15	84604800	84605200	E3
chr15	84605200	84605600	E5
chr15	84605600	84606400	E3
chr15	84606400	84607600	E2
chr15	84607600	84608000	E3
chr15	84608000	84609600	E4
chr15	84609600	84610000	E2
chr15	84610000	84614800	E4
chr15	84614800	84616000	E2
chr15	84616000	84616400	E5
chr15	84616400	84617000	E3
chr15	84617000	84617800	E2
chr15	84617800	84619200	E10
chr15	84619200	84619400	E11
chr15	84619400	84619600	E10
chr15	84619600	84623800	E11
chr15	84623800	84624600	E10
chr15	84624600	84624800	E2
chr15	84624800	84629600	E4
chr15	84629600	84630400	E2
chr15	84630400	84634800	E5
chr15	84634800	84635200	E4
chr15	84635200	84635400	E2
chr15	84635400	84636400	E5
chr15	84636400	84637400	E3
chr15	84637400	84637600	E2
chr15	84637600	84637800	E3
chr15	84637800	84638000	E2
chr15	84638000	84638200	E3
chr15	84638200	84638400	E2
chr15	84638400	84640400	E4
chr15	84640400	84640600	E3
chr15	84640600	84647000	E4
chr15	84647000	84647200	E2
chr15	84647200	84647400	E3
chr15	84647400	84647800	E4
chr15	84647800	84648000	E3
chr15	84648000	84648400	E2
chr15	84648400	84649000	E3
chr15	84649000	84649200	E2
chr15	84649200	84649400	E3
chr15	84649400	84649800	E2
chr15	84649800	84653200	E3
chr15	84653200	84655200	E5
chr15	84655200	84655400	E3
chr15	84655400	84655600	E5
chr15	84655600	84655800	E2
chr15	84655800	84656200	E4
chr15	84656200	84657000	E2
chr15	84657000	84657400	E3
chr15	84657400	84659200	E5
chr15	84659200	84659800	E3
chr15	84659800	84660800	E2
chr15	84660800	84676200	E4
chr15	84676200	84676600	E2
chr15	84676600	84677000	E3
chr15	84677000	84677200	E2
chr15	84677200	84681400	E4
chr15	84681400	84682000	E2
chr15	84682000	84682400	E4
chr15	84682400	84682800	E3
chr15	84682800	84683600	E4
chr15	84683600	84683800	E2
chr15	84683800	84684200	E4
chr15	84684200	84686200	E2
chr15	84686200	84687000	E3
chr15	84687000	84687400	E2
chr15	84687400	84689800	E4
chr15	84689800	84690600	E2
chr15	84690600	84691000	E4
chr15	84691000	84691400	E2
chr15	84691400	84692000	E4
chr15	84692000	84692400	E2
chr15	84692400	84692800	E4
chr15	84692800	84693200	E2
chr15	84693200	84693600	E4
chr15	84693600	84695600	E2
chr15	84695600	84696800	E4
chr15	84696800	84697400	E2
chr15	84697400	84698800	E4
chr15	84698800	84699400	E2
chr15	84699400	84700200	E3
chr15	84700200	84703000	E2
chr15	84703000	84703800	E3
chr15	84703800	84704800	E2
chr15	84704800	84705200	E3
chr15	84705200	84706400	E2
chr15	84706400	84706800	E4
chr15	84706800	84707000	E2
chr15	84707000	84707600	E3
chr15	84707600	84710000	E2
chr15	84710000	84710400	E4
chr15	84710400	84713400	E2
chr15	84713400	84713800	E4
chr15	84713800	84714000	E3
chr15	84714000	84714600	E5
chr15	84714600	84715200	E4
chr15	84715200	84718000	E5
chr15	84718000	84718200	E2
chr15	84718200	84719000	E4
chr15	84719000	84720800	E3
chr15	84720800	84721800	E5
chr15	84721800	84724400	E3
chr15	84724400	84725800	E5
chr15	84725800	84727600	E3
chr15	84727600	84728200	E2
chr15	84728200	84728600	E3
chr15	84728600	84729000	E2
chr15	84729000	84729400	E4
chr15	84729400	84729600	E2
chr15	84729600	84730000	E4
chr15	84730000	84733800	E2
chr15	84733800	84734400	E3
chr15	84734400	84737000	E5
chr15	84737000	84737200	E3
chr15	84737200	84737400	E2
chr15	84737400	84737800	E4
chr15	84737800	84739000	E2
chr15	84739000	84739400	E4
chr15	84739400	84740000	E2
chr15	84740000	84740400	E4
chr15	84740400	84741600	E2
chr15	84741600	84742000	E4
chr15	84742000	84742400	E2
chr15	84742400	84743800	E4
chr15	84743800	84744000	E3
chr15	84744000	84744400	E4
chr15	84744400	84744800	E2
chr15	84744800	84745200	E4
chr15	84745200	84745400	E2
chr15	84745400	84745800	E3
chr15	84745800	84746200	E4
chr15	84746200	84746400	E3
chr15	84746400	84751800	E5
chr15	84751800	84752800	E3
chr15	84752800	84753800	E2
chr15	84753800	84754400	E3
chr15	84754400	84755800	E2
chr15	84755800	84756600	E3
chr15	84756600	84757600	E2
chr15	84757600	84761200	E3
chr15	84761200	84761800	E5
chr15	84761800	84762200	E4
chr15	84762200	84763400	E3
chr15	84763400	84763800	E2
chr15	84763800	84764600	E3
chr15	84764600	84764800	E2
chr15	84764800	84765600	E4
chr15	84765600	84766800	E3
chr15	84766800	84768400	E2
chr15	84768400	84772600	E3
chr15	84772600	84773200	E4
chr15	84773200	84773800	E3
chr15	84773800	84774800	E4
chr15	84774800	84776000	E2
chr15	84776000	84776800	E3
chr15	84776800	84777200	E4
chr15	84777200	84777400	E2
chr15	84777400	84778200	E4
chr15	84778200	84779000	E2
chr15	84779000	84780200	E4
chr15	84780200	84780400	E2
chr15	84780400	84780600	E4
chr15	84780600	84780800	E2
chr15	84780800	84782400	E4
chr15	84782400	84783200	E2
chr15	84783200	84783600	E4
chr15	84783600	84784800	E2
chr15	84784800	84786600	E3
chr15	84786600	84787200	E2
chr15	84787200	84787600	E3
chr15	84787600	84787800	E2
chr15	84787800	84788800	E4
chr15	84788800	84789200	E2
chr15	84789200	84789600	E4
chr15	84789600	84790000	E2
chr15	84790000	84791000	E3
chr15	84791000	84799400	E4
chr15	84799400	84800000	E2
chr15	84800000	84800200	E3
chr15	84800200	84804200	E4
chr15	84804200	84804600	E3
chr15	84804600	84814800	E4
chr15	84814800	84816200	E2
chr15	84816200	84816600	E8
chr15	84816600	84817000	E7
chr15	84817000	84817600	E6
chr15	84817600	84818800	E7
chr15	84818800	84819200	E9
chr15	84819200	84823200	E8
chr15	84823200	84828400	E4
chr15	84828400	84829000	E2
chr15	84829000	84832800	E4
chr15	84832800	84833000	E2
chr15	84833000	84833400	E4
chr15	84833400	84834000	E2
chr15	84834000	84846400	E8
chr15	84846400	84848200	E11
chr15	84848200	84848800	E10
chr15	84848800	84849200	E11
chr15	84849200	84868800	E10
chr15	84868800	84869200	E2
chr15	84869200	84870200	E3
chr15	84870200	84870800	E2
chr15	84870800	84878400	E4
chr15	84878400	84879000	E1
chr15	84879000	84898200	E8
chr15	84898200	84901000	E10
chr15	84901000	84901400	E11
chr15	84901400	84914800	E8
chr15	84914800	84915600	E2
chr15	84915600	84926800	E8
chr15	84926800	84928000	E4
chr15	84928000	84928200	E3
chr15	84928200	84928600	E1
chr15	84928600	84941000	E8
chr15	84941000	84941400	E10
chr15	84941400	84941800	E11
chr15	84941800	84955000	E10
chr15	84955000	84955200	E8
chr15	84955200	84955800	E1
chr15	84955800	84956000	E2
chr15	84956000	84959000	E8
chr15	84959000	84959400	E2
chr15	84959400	84960200	E4
chr15	84960200	84960800	E2
chr15	84960800	84964400	E10
chr15	84964400	84965600	E11
chr15	84965600	84966200	E10
chr15	84966200	84967000	E11
chr15	84967000	84967200	E10
chr15	84967200	84967400	E2
chr15	84967400	84967800	E10
chr15	84967800	84968000	E2
chr15	84968000	84976200	E10
chr15	84976200	84978800	E8
chr15	84978800	84979400	E2
chr15	84979400	84983400	E5
chr15	84983400	84983800	E2
chr15	84983800	84984000	E5
chr15	84984000	84985400	E4
chr15	84985400	84987200	E2
chr15	84987200	84988000	E3
chr15	84988000	84988800	E5
chr15	84988800	84989600	E3
chr15	84989600	84990200	E2
chr15	84990200	84991800	E4
chr15	84991800	84993800	E2
chr15	84993800	84994600	E4
chr15	84994600	84995000	E2
chr15	84995000	84997800	E4
chr15	84997800	84998200	E2
chr15	84998200	84998400	E3
chr15	84998400	84999400	E4
chr15	84999400	85002200	E2
chr15	85002200	85002800	E3
chr15	85002800	85003800	E2
chr15	85003800	85004000	E3
chr15	85004000	85004200	E2
chr15	85004200	85004600	E5
chr15	85004600	85005400	E2
chr15	85005400	85005800	E4
chr15	85005800	85006200	E2
chr15	85006200	85007200	E4
chr15	85007200	85007400	E2
chr15	85007400	85007800	E4
chr15	85007800	85008600	E2
chr15	85008600	85009000	E3
chr15	85009000	85010400	E4
chr15	85010400	85010600	E2
chr15	85010600	85011800	E10
chr15	85011800	85012400	E11
chr15	85012400	85013600	E10
chr15	85013600	85014400	E2
chr15	85014400	85015200	E4
chr15	85015200	85016200	E2
chr15	85016200	85017000	E4
chr15	85017000	85017400	E2
chr15	85017400	85019400	E4
chr15	85019400	85021600	E2
chr15	85021600	85022600	E4
chr15	85022600	85027600	E2
chr15	85027600	85028200	E4
chr15	85028200	85028600	E2
chr15	85028600	85029600	E4
chr15	85029600	85030000	E2
chr15	85030000	85030600	E3
chr15	85030600	85030800	E2
chr15	85030800	85031200	E4
chr15	85031200	85032000	E3
chr15	85032000	85033200	E4
chr15	85033200	85033800	E2
chr15	85033800	85035200	E4
chr15	85035200	85035600	E2
chr15	85035600	85036200	E4
chr15	85036200	85037400	E3
chr15	85037400	85037600	E2
chr15	85037600	85041400	E4
chr15	85041400	85041800	E2
chr15	85041800	85042200	E4
chr15	85042200	85042400	E2
chr15	85042400	85044200	E4
chr15	85044200	85044600	E1
chr15	85044600	85045200	E2
chr15	85045200	85047200	E4
chr15	85047200	85047600	E2
chr15	85047600	85048800	E4
chr15	85048800	85049000	E2
chr15	85049000	85056800	E10
chr15	85056800	85057600	E11
chr15	85057600	85061200	E10
chr15	85061200	85061600	E11
chr15	85061600	85062400	E10
chr15	85062400	85062800	E2
chr15	85062800	85070600	E4
chr15	85070600	85070800	E2
chr15	85070800	85071200	E4
chr15	85071200	85071800	E2
chr15	85071800	85099200	E10
chr15	85099200	85099400	E2
chr15	85099400	85100200	E4
chr15	85100200	85101000	E2
chr15	85101000	85136800	E10
chr15	85136800	85143600	E8
chr15	85143600	85162000	E10
chr15	85162000	85162400	E11
chr15	85162400	85163200	E10
chr15	85163200	85164800	E11
chr15	85164800	85168600	E10
chr15	85168600	85169200	E5
chr15	85169200	85169400	E2
chr15	85169400	85170600	E10
chr15	85170600	85174200	E11
chr15	85174200	85179000	E10
chr15	85179000	85189600	E8
chr15	85189600	85189800	E7
chr15	85189800	85190800	E4
chr15	85190800	85191200	E12
chr15	85191200	85191400	E11
chr15	85191400	85192400	E10
chr15	85192400	85193400	E11
chr15	85193400	85193600	E12
chr15	85193600	85195000	E11
chr15	85195000	85195800	E10
chr15	85195800	85196800	E8
chr15	85196800	85197000	E9
chr15	85197000	85200200	E8
chr15	85200200	85200600	E1
chr15	85200600	85201200	E4
chr15	85201200	85201400	E1
chr15	85201400	85208200	E4
chr15	85208200	85219200	E10
chr15	85219200	85220600	E11
chr15	85220600	85224400	E10
chr15	85224400	85232800	E8
chr15	85232800	85233000	E9
chr15	85233000	85233200	E7
chr15	85233200	85233600	E9
chr15	85233600	85233800	E7
chr15	85233800	85234200	E6
chr15	85234200	85235400	E5
chr15	85235400	85235600	E4
chr15	85235600	85251200	E8
chr15	85251200	85251400	E2
chr15	85251400	85253400	E4
chr15	85253400	85254000	E2
chr15	85254000	85256000	E4
chr15	85256000	85257000	E2
chr15	85257000	85258200	E3
chr15	85258200	85260000	E2
chr15	85260000	85267200	E8
chr15	85267200	85267800	E2
chr15	85267800	85268600	E4
chr15	85268600	85271200	E8
chr15	85271200	85285600	E10
chr15	85285600	85289400	E8
chr15	85289400	85289800	E7
chr15	85289800	85296400	E8
chr15	85296400	85296800	E1
chr15	85296800	85297200	E5
chr15	85297200	85297400	E2
chr15	85297400	85299000	E4
chr15	85299000	85299200	E2
chr15	85299200	85301400	E4
chr15	85301400	85307000	E8
chr15	85307000	85308800	E2
chr15	85308800	85312200	E4
chr15	85312200	85312600	E2
chr15	85312600	85313200	E5
chr15	85313200	85314000	E2
chr15	85314000	85314800	E4
chr15	85314800	85315000	E2
chr15	85315000	85315400	E4
chr15	85315400	85316200	E2
chr15	85316200	85316400	E3
chr15	85316400	85316800	E5
chr15	85316800	85317400	E4
chr15	85317400	85317800	E2
chr15	85317800	85318600	E3
chr15	85318600	85319400	E2
chr15	85319400	85323600	E4
chr15	85323600	85324200	E2
chr15	85324200	85324600	E4
chr15	85324600	85325200	E2
chr15	85325200	85326000	E3
chr15	85326000	85326600	E4
chr15	85326600	85327800	E2
chr15	85327800	85328600	E4
chr15	85328600	85329000	E3
chr15	85329000	85332000	E5
chr15	85332000	85332400	E3
chr15	85332400	85333000	E2
chr15	85333000	85334800	E4
chr15	85334800	85335000	E2
chr15	85335000	85336000	E4
chr15	85336000	85343800	E10
chr15	85343800	85346400	E4
chr15	85346400	85346600	E2
chr15	85346600	85348000	E4
chr15	85348000	85348800	E2
chr15	85348800	85354600	E4
chr15	85354600	85355200	E2
chr15	85355200	85357600	E4
chr15	85357600	85359200	E2
chr15	85359200	85362000	E4
chr15	85362000	85363000	E2
chr15	85363000	85367200	E4
chr15	85367200	85368200	E2
chr15	85368200	85375800	E10
chr15	85375800	85376000	E2
chr15	85376000	85377600	E4
chr15	85377600	85377800	E2
chr15	85377800	85378200	E4
chr15	85378200	85379200	E2
chr15	85379200	85381600	E5
chr15	85381600	85381800	E4
chr15	85381800	85383000	E5
chr15	85383000	85383800	E2
chr15	85383800	85384200	E4
chr15	85384200	85385000	E2
chr15	85385000	85385800	E4
chr15	85385800	85386600	E2
chr15	85386600	85387000	E4
chr15	85387000	85388400	E2
chr15	85388400	85389000	E4
chr15	85389000	85389600	E2
chr15	85389600	85390200	E4
chr15	85390200	85390800	E2
chr15	85390800	85391600	E4
chr15	85391600	85392000	E2
chr15	85392000	85392400	E4
chr15	85392400	85392800	E2
chr15	85392800	85393200	E4
chr15	85393200	85393600	E2
chr15	85393600	85399200	E4
chr15	85399200	85399400	E2
chr15	85399400	85399800	E4
chr15	85399800	85400400	E2
chr15	85400400	85400800	E4
chr15	85400800	85401200	E2
chr15	85401200	85402000	E4
chr15	85402000	85402200	E3
chr15	85402200	85403400	E4
chr15	85403400	85403800	E2
chr15	85403800	85404200	E3
chr15	85404200	85404400	E2
chr15	85404400	85404600	E3
chr15	85404600	85405800	E4
chr15	85405800	85406200	E2
chr15	85406200	85407000	E4
chr15	85407000	85407200	E2
chr15	85407200	85408200	E3
chr15	85408200	85409000	E4
chr15	85409000	85410400	E2
chr15	85410400	85410800	E3
chr15	85410800	85411400	E4
chr15	85411400	85411800	E2
chr15	85411800	85412800	E4
chr15	85412800	85413000	E2
chr15	85413000	85413800	E3
chr15	85413800	85415000	E4
chr15	85415000	85415400	E2
chr15	85415400	85418000	E4
chr15	85418000	85418600	E2
chr15	85418600	85419800	E4
chr15	85419800	85420400	E2
chr15	85420400	85421200	E4
chr15	85421200	85421800	E2
chr15	85421800	85422200	E4
chr15	85422200	85422400	E2
chr15	85422400	85423400	E4
chr15	85423400	85424600	E2
chr15	85424600	85425400	E4
chr15	85425400	85425800	E2
chr15	85425800	85427000	E4
chr15	85427000	85427400	E2
chr15	85427400	85428000	E4
chr15	85428000	85428600	E2
chr15	85428600	85433600	E4
chr15	85433600	85434800	E12
chr15	85434800	85437400	E10
chr15	85437400	85439600	E11
chr15	85439600	85442000	E10
chr15	85442000	85442400	E2
chr15	85442400	85446200	E4
chr15	85446200	85446400	E2
chr15	85446400	85450800	E10
chr15	85450800	85451800	E11
chr15	85451800	85452600	E10
chr15	85452600	85454600	E2
chr15	85454600	85456400	E4
chr15	85456400	85456800	E2
chr15	85456800	85457400	E4
chr15	85457400	85458200	E2
chr15	85458200	85459200	E4
chr15	85459200	85459800	E2
chr15	85459800	85460200	E4
chr15	85460200	85464200	E2
chr15	85464200	85465800	E10
chr15	85465800	85466200	E11
chr15	85466200	85467800	E10
chr15	85467800	85468000	E2
chr15	85468000	85469000	E4
chr15	85469000	85469400	E2
chr15	85469400	85469800	E4
chr15	85469800	85470400	E2
chr15	85470400	85471000	E4
chr15	85471000	85471800	E2
chr15	85471800	85472200	E4
chr15	85472200	85472600	E2
chr15	85472600	85473200	E4
chr15	85473200	85473400	E2
chr15	85473400	85474000	E3
chr15	85474000	85474800	E4
chr15	85474800	85476400	E3
chr15	85476400	85477000	E4
chr15	85477000	85477400	E3
chr15	85477400	85478000	E2
chr15	85478000	85478600	E4
chr15	85478600	85479000	E2
chr15	85479000	85479400	E4
chr15	85479400	85479800	E2
chr15	85479800	85480600	E4
chr15	85480600	85481200	E2
chr15	85481200	85482400	E4
chr15	85482400	85483800	E2
chr15	85483800	85484200	E4
chr15	85484200	85484600	E2
chr15	85484600	85486600	E4
chr15	85486600	85487000	E2
chr15	85487000	85487800	E4
chr15	85487800	85488200	E2
chr15	85488200	85489800	E4
chr15	85489800	85490200	E2
chr15	85490200	85490600	E4
chr15	85490600	85490800	E2
chr15	85490800	85491200	E3
chr15	85491200	85491400	E2
chr15	85491400	85491800	E4
chr15	85491800	85492400	E2
chr15	85492400	85494200	E4
chr15	85494200	85494800	E2
chr15	85494800	85495200	E4
chr15	85495200	85495400	E2
chr15	85495400	85496000	E4
chr15	85496000	85496800	E2
chr15	85496800	85497200	E4
chr15	85497200	85498200	E2
chr15	85498200	85498600	E4
chr15	85498600	85499000	E2
chr15	85499000	85499400	E4
chr15	85499400	85500000	E2
chr15	85500000	85501800	E4
chr15	85501800	85502200	E2
chr15	85502200	85503400	E4
chr15	85503400	85504000	E2
chr15	85504000	85504800	E4
chr15	85504800	85505200	E2
chr15	85505200	85506000	E4
chr15	85506000	85506400	E2
chr15	85506400	85506800	E4
chr15	85506800	85507000	E2
chr15	85507000	85507400	E4
chr15	85507400	85508000	E2
chr15	85508000	85508400	E4
chr15	85508400	85508600	E2
chr15	85508600	85518600	E4
chr15	85518600	85519000	E2
chr15	85519000	85523800	E4
chr15	85523800	85524400	E2
chr15	85524400	85525000	E4
chr15	85525000	85525400	E2
chr15	85525400	85526200	E4
chr15	85526200	85526400	E2
chr15	85526400	85527400	E3
chr15	85527400	85528000	E4
chr15	85528000	85528400	E3
chr15	85528400	85529000	E4
chr15	85529000	85529400	E3
chr15	85529400	85529600	E2
chr15	85529600	85530800	E4
chr15	85530800	85531200	E2
chr15	85531200	85531600	E4
chr15	85531600	85533000	E3
chr15	85533000	85533400	E2
chr15	85533400	85533600	E3
chr15	85533600	85534800	E5
chr15	85534800	85535800	E3
chr15	85535800	85536200	E5
chr15	85536200	85536800	E4
chr15	85536800	85537000	E3
chr15	85537000	85537800	E4
chr15	85537800	85540000	E2
chr15	85540000	85540400	E3
chr15	85540400	85540600	E2
chr15	85540600	85541800	E4
chr15	85541800	85542400	E2
chr15	85542400	85543000	E3
chr15	85543000	85543400	E4
chr15	85543400	85544400	E5
chr15	85544400	85544800	E4
chr15	85544800	85545800	E5
chr15	85545800	85546600	E4
chr15	85546600	85547200	E5
chr15	85547200	85547800	E4
chr15	85547800	85548200	E5
chr15	85548200	85548400	E3
chr15	85548400	85549800	E4
chr15	85549800	85550000	E2
chr15	85550000	85550400	E3
chr15	85550400	85551000	E2
chr15	85551000	85552600	E4
chr15	85552600	85553200	E2
chr15	85553200	85554200	E3
chr15	85554200	85555000	E4
chr15	85555000	85555800	E5
chr15	85555800	85556200	E4
chr15	85556200	85557000	E5
chr15	85557000	85557400	E4
chr15	85557400	85557800	E5
chr15	85557800	85558000	E3
chr15	85558000	85559400	E4
chr15	85559400	85560600	E2
chr15	85560600	85561000	E4
chr15	85561000	85561400	E2
chr15	85561400	85562800	E4
chr15	85562800	85563200	E2
chr15	85563200	85564800	E4
chr15	85564800	85565000	E3
chr15	85565000	85566600	E4
chr15	85566600	85567600	E2
chr15	85567600	85568000	E4
chr15	85568000	85569000	E2
chr15	85569000	85569400	E4
chr15	85569400	85569600	E2
chr15	85569600	85571000	E3
chr15	85571000	85572600	E4
chr15	85572600	85573600	E2
chr15	85573600	85574200	E4
chr15	85574200	85574400	E3
chr15	85574400	85575400	E4
chr15	85575400	85575600	E2
chr15	85575600	85576000	E3
chr15	85576000	85577800	E4
chr15	85577800	85579000	E3
chr15	85579000	85580200	E5
chr15	85580200	85580600	E3
chr15	85580600	85584400	E5
chr15	85584400	85584600	E3
chr15	85584600	85585400	E4
chr15	85585400	85585800	E3
chr15	85585800	85587000	E2
chr15	85587000	85587800	E4
chr15	85587800	85588000	E3
chr15	85588000	85595000	E4
chr15	85595000	85595600	E2
chr15	85595600	85596200	E4
chr15	85596200	85596600	E2
chr15	85596600	85597200	E4
chr15	85597200	85597400	E3
chr15	85597400	85597600	E2
chr15	85597600	85597800	E3
chr15	85597800	85598600	E2
chr15	85598600	85599400	E4
chr15	85599400	85600200	E2
chr15	85600200	85606200	E4
chr15	85606200	85607000	E2
chr15	85607000	85610600	E4
chr15	85610600	85611000	E2
chr15	85611000	85612400	E4
chr15	85612400	85612800	E2
chr15	85612800	85616000	E4
chr15	85616000	85616400	E2
chr15	85616400	85617200	E4
chr15	85617200	85618800	E3
chr15	85618800	85619000	E4
chr15	85619000	85619600	E5
chr15	85619600	85621400	E3
chr15	85621400	85622200	E4
chr15	85622200	85622600	E3
chr15	85622600	85622800	E2
chr15	85622800	85623400	E4
chr15	85623400	85624400	E3
chr15	85624400	85625000	E5
chr15	85625000	85625400	E4
chr15	85625400	85626200	E3
chr15	85626200	85627600	E4
chr15	85627600	85629400	E2
chr15	85629400	85629800	E4
chr15	85629800	85630200	E2
chr15	85630200	85632000	E4
chr15	85632000	85632400	E2
chr15	85632400	85632800	E4
chr15	85632800	85633200	E2
chr15	85633200	85633600	E4
chr15	85633600	85634000	E2
chr15	85634000	85636600	E4
chr15	85636600	85637000	E2
chr15	85637000	85642400	E4
chr15	85642400	85642800	E2
chr15	85642800	85643600	E4
chr15	85643600	85644000	E2
chr15	85644000	85644400	E4
chr15	85644400	85644800	E2
chr15	85644800	85645200	E3
chr15	85645200	85645800	E4
chr15	85645800	85646200	E3
chr15	85646200	85646400	E5
chr15	85646400	85648000	E3
chr15	85648000	85648600	E4
chr15	85648600	85649800	E3
chr15	85649800	85650000	E4
chr15	85650000	85650600	E3
chr15	85650600	85652800	E4
chr15	85652800	85653000	E3
chr15	85653000	85653800	E4
chr15	85653800	85654000	E3
chr15	85654000	85657000	E4
chr15	85657000	85663200	E8
chr15	85663200	85665600	E10
chr15	85665600	85666000	E11
chr15	85666000	85666200	E10
chr15	85666200	85666400	E4
chr15	85666400	85666800	E3
chr15	85666800	85668400	E4
chr15	85668400	85669200	E3
chr15	85669200	85678600	E4
chr15	85678600	85678800	E3
chr15	85678800	85685600	E4
chr15	85685600	85685800	E3
chr15	85685800	85687400	E4
chr15	85687400	85688200	E3
chr15	85688200	85689600	E4
chr15	85689600	85693600	E5
chr15	85693600	85694000	E4
chr15	85694000	85694400	E5
chr15	85694400	85695600	E3
chr15	85695600	85696400	E4
chr15	85696400	85697600	E3
chr15	85697600	85698200	E4
chr15	85698200	85699600	E3
chr15	85699600	85700400	E4
chr15	85700400	85700600	E3
chr15	85700600	85701200	E4
chr15	85701200	85701400	E2
chr15	85701400	85702000	E3
chr15	85702000	85702800	E5
chr15	85702800	85703400	E4
chr15	85703400	85703800	E5
chr15	85703800	85705400	E3
chr15	85705400	85706000	E4
chr15	85706000	85706600	E3
chr15	85706600	85708200	E5
chr15	85708200	85710800	E3
chr15	85710800	85711000	E4
chr15	85711000	85711200	E3
chr15	85711200	85711600	E4
chr15	85711600	85712200	E3
chr15	85712200	85712600	E4
chr15	85712600	85713000	E3
chr15	85713000	85714600	E4
chr15	85714600	85715000	E2
chr15	85715000	85719000	E4
chr15	85719000	85719600	E2
chr15	85719600	85720000	E3
chr15	85720000	85724000	E4
chr15	85724000	85725000	E3
chr15	85725000	85730000	E4
chr15	85730000	85730800	E1
chr15	85730800	85735800	E10
chr15	85735800	85736400	E4
chr15	85736400	85736600	E2
chr15	85736600	85741000	E4
chr15	85741000	85742200	E2
chr15	85742200	85742600	E3
chr15	85742600	85742800	E2
chr15	85742800	85748000	E4
chr15	85748000	85748200	E2
chr15	85748200	85748600	E4
chr15	85748600	85749000	E2
chr15	85749000	85749800	E4
chr15	85749800	85750600	E2
chr15	85750600	85752200	E3
chr15	85752200	85754800	E2
chr15	85754800	85755200	E4
chr15	85755200	85755400	E2
chr15	85755400	85756400	E4
chr15	85756400	85757400	E2
chr15	85757400	85765000	E4
chr15	85765000	85765200	E3
chr15	85765200	85766000	E4
chr15	85766000	85766400	E2
chr15	85766400	85768000	E4
chr15	85768000	85768200	E2
chr15	85768200	85768400	E10
chr15	85768400	85768800	E11
chr15	85768800	85770400	E10
chr15	85770400	85770600	E4
chr15	85770600	85770800	E2
chr15	85770800	85771600	E4
chr15	85771600	85772000	E2
chr15	85772000	85772600	E4
chr15	85772600	85773800	E2
chr15	85773800	85777800	E4
chr15	85777800	85779400	E2
chr15	85779400	85780000	E4
chr15	85780000	85784800	E2
chr15	85784800	85785200	E3
chr15	85785200	85786400	E5
chr15	85786400	85786800	E3
chr15	85786800	85787400	E2
chr15	85787400	85787800	E4
chr15	85787800	85789400	E2
chr15	85789400	85791600	E4
chr15	85791600	85792600	E2
chr15	85792600	85795600	E5
chr15	85795600	85796200	E2
chr15	85796200	85800400	E8
chr15	85800400	85801800	E2
chr15	85801800	85802000	E8
chr15	85802000	85805000	E10
chr15	85805000	85824200	E8
chr15	85824200	85824400	E2
chr15	85824400	85824800	E4
chr15	85824800	85825000	E2
chr15	85825000	85831200	E4
chr15	85831200	85831800	E2
chr15	85831800	85832400	E3
chr15	85832400	85833200	E2
chr15	85833200	85839800	E4
chr15	85839800	85840200	E2
chr15	85840200	85841000	E5
chr15	85841000	85854000	E8
chr15	85854000	85854800	E1
chr15	85854800	85858400	E8
chr15	85858400	85858800	E6
chr15	85858800	85859200	E1
chr15	85859200	85871200	E10
chr15	85871200	85872400	E2
chr15	85872400	85882600	E8
chr15	85882600	85883400	E11
chr15	85883400	85884000	E10
chr15	85884000	85890600	E8
chr15	85890600	85891000	E2
chr15	85891000	85891600	E4
chr15	85891600	85892200	E2
chr15	85892200	85900600	E8
chr15	85900600	85917600	E10
chr15	85917600	85925200	E8
chr15	85925200	85925400	E2
chr15	85925400	85926600	E4
chr15	85926600	85927200	E2
chr15	85927200	85927800	E4
chr15	85927800	85928000	E3
chr15	85928000	85928400	E4
chr15	85928400	85929000	E3
chr15	85929000	85929200	E2
chr15	85929200	85931400	E4
chr15	85931400	85931800	E2
chr15	85931800	85947200	E8
chr15	85947200	85976000	E10
chr15	85976000	85976600	E11
chr15	85976600	85982000	E10
chr15	85982000	85982600	E11
chr15	85982600	86055000	E10
chr15	86055000	86061200	E8
chr15	86061200	86076000	E10
chr15	86076000	86083800	E8
chr15	86083800	86103400	E10
chr15	86103400	86105000	E11
chr15	86105000	86105400	E10
chr15	86105400	86105600	E11
chr15	86105600	86120000	E10
chr15	86120000	86137000	E8
chr15	86137000	86139800	E10
chr15	86139800	86140200	E11
chr15	86140200	86143800	E10
chr15	86143800	86144000	E11
chr15	86144000	86144400	E10
chr15	86144400	86145000	E11
chr15	86145000	86146600	E10
chr15	86146600	86146800	E11
chr15	86146800	86147000	E10
chr15	86147000	86149400	E11
chr15	86149400	86176200	E10
chr15	86176200	86176600	E11
chr15	86176600	86210800	E10
chr15	86210800	86211800	E11
chr15	86211800	86216600	E10
chr15	86216600	86217000	E11
chr15	86217000	86217600	E10
chr15	86217600	86218000	E11
chr15	86218000	86218600	E10
chr15	86218600	86219000	E11
chr15	86219000	86231000	E10
chr15	86231000	86239400	E8
chr15	86239400	86328600	E10
chr15	86328600	86331600	E11
chr15	86331600	86346600	E10
chr15	86346600	86347000	E11
chr15	86347000	86374600	E10
chr15	86374600	86375800	E11
chr15	86375800	86418600	E10
chr15	86418600	86420200	E11
chr15	86420200	86460000	E10
chr15	86460000	86460200	E11
chr15	86460200	86460600	E10
chr15	86460600	86461200	E11
chr15	86461200	86465400	E10
chr15	86465400	86468200	E11
chr15	86468200	86468400	E10
chr15	86468400	86468600	E11
chr15	86468600	86474000	E10
chr15	86474000	86475200	E11
chr15	86475200	86527600	E10
chr15	86527600	86530800	E11
chr15	86530800	86532000	E10
chr15	86532000	86532400	E11
chr15	86532400	86537000	E10
chr15	86537000	86537400	E11
chr15	86537400	86544200	E10
chr15	86544200	86544600	E11
chr15	86544600	86555000	E10
chr15	86555000	86555400	E11
chr15	86555400	86560600	E10
chr15	86560600	86561600	E11
chr15	86561600	86564000	E10
chr15	86564000	86566200	E11
chr15	86566200	86571400	E10
chr15	86571400	86572400	E11
chr15	86572400	86572600	E10
chr15	86572600	86572800	E11
chr15	86572800	86574800	E10
chr15	86574800	86575800	E11
chr15	86575800	86576800	E10
chr15	86576800	86577400	E11
chr15	86577400	86582400	E10
chr15	86582400	86582800	E11
chr15	86582800	86590000	E10
chr15	86590000	86591600	E11
chr15	86591600	86612000	E10
chr15	86612000	86612600	E2
chr15	86612600	86615200	E4
chr15	86615200	86616200	E2
chr15	86616200	86624600	E10
chr15	86624600	86625200	E1
chr15	86625200	86651600	E10
chr15	86651600	86652200	E2
chr15	86652200	86653000	E4
chr15	86653000	86653800	E2
chr15	86653800	86654400	E4
chr15	86654400	86655200	E2
chr15	86655200	86656400	E4
chr15	86656400	86661800	E10
chr15	86661800	86663000	E4
chr15	86663000	86663600	E2
chr15	86663600	86664200	E4
chr15	86664200	86664400	E2
chr15	86664400	86686600	E10
chr15	86686600	86687000	E11
chr15	86687000	86687200	E10
chr15	86687200	86687400	E11
chr15	86687400	86738000	E10
chr15	86738000	86743200	E8
chr15	86743200	86743800	E1
chr15	86743800	86821800	E10
chr15	86821800	86822600	E11
chr15	86822600	86824800	E10
chr15	86824800	86825200	E11
chr15	86825200	86828200	E10
chr15	86828200	86828600	E11
chr15	86828600	86860600	E10
chr15	86860600	86861200	E11
chr15	86861200	86965000	E10
chr15	86965000	86965800	E11
chr15	86965800	86991600	E10
chr15	86991600	86992200	E11
chr15	86992200	86999400	E10
chr15	86999400	87000000	E11
chr15	87000000	87000400	E10
chr15	87000400	87000600	E11
chr15	87000600	87006000	E10
chr15	87006000	87006800	E11
chr15	87006800	87009400	E10
chr15	87009400	87009800	E11
chr15	87009800	87016600	E10
chr15	87016600	87017400	E11
chr15	87017400	87087200	E10
chr15	87087200	87087600	E11
chr15	87087600	87104000	E10
chr15	87104000	87105200	E11
chr15	87105200	87114600	E10
chr15	87114600	87115000	E11
chr15	87115000	87123000	E10
chr15	87123000	87124400	E11
chr15	87124400	87142800	E10
chr15	87142800	87143600	E11
chr15	87143600	87155600	E10
chr15	87155600	87156000	E11
chr15	87156000	87159200	E10
chr15	87159200	87161600	E11
chr15	87161600	87179800	E10
chr15	87179800	87180200	E11
chr15	87180200	87192800	E10
chr15	87192800	87194400	E11
chr15	87194400	87195000	E10
chr15	87195000	87196000	E11
chr15	87196000	87224800	E10
chr15	87224800	87225200	E11
chr15	87225200	87234600	E10
chr15	87234600	87236400	E11
chr15	87236400	87236600	E10
chr15	87236600	87236800	E11
chr15	87236800	87249600	E10
chr15	87249600	87250400	E11
chr15	87250400	87251600	E10
chr15	87251600	87252400	E11
chr15	87252400	87253800	E10
chr15	87253800	87255800	E11
chr15	87255800	87261800	E10
chr15	87261800	87262600	E11
chr15	87262600	87264000	E10
chr15	87264000	87264600	E11
chr15	87264600	87273000	E10
chr15	87273000	87273400	E11
chr15	87273400	87275400	E10
chr15	87275400	87276000	E11
chr15	87276000	87280200	E10
chr15	87280200	87281600	E11
chr15	87281600	87284800	E10
chr15	87284800	87285200	E11
chr15	87285200	87291600	E10
chr15	87291600	87292200	E11
chr15	87292200	87327200	E10
chr15	87327200	87327600	E11
chr15	87327600	87331800	E10
chr15	87331800	87333600	E11
chr15	87333600	87347400	E10
chr15	87347400	87347800	E11
chr15	87347800	87353400	E10
chr15	87353400	87353800	E11
chr15	87353800	87367800	E10
chr15	87367800	87368400	E11
chr15	87368400	87368600	E10
chr15	87368600	87368800	E11
chr15	87368800	87377200	E10
chr15	87377200	87378600	E11
chr15	87378600	87381400	E10
chr15	87381400	87382000	E11
chr15	87382000	87389200	E10
chr15	87389200	87389800	E11
chr15	87389800	87393200	E10
chr15	87393200	87394000	E11
chr15	87394000	87402600	E10
chr15	87402600	87403000	E11
chr15	87403000	87405200	E10
chr15	87405200	87405800	E11
chr15	87405800	87463800	E10
chr15	87463800	87466000	E11
chr15	87466000	87483000	E10
chr15	87483000	87483400	E11
chr15	87483400	87486800	E10
chr15	87486800	87487400	E11
chr15	87487400	87491400	E10
chr15	87491400	87492000	E11
chr15	87492000	87507800	E10
chr15	87507800	87508000	E11
chr15	87508000	87508200	E10
chr15	87508200	87510600	E11
chr15	87510600	87516000	E10
chr15	87516000	87516400	E11
chr15	87516400	87517400	E10
chr15	87517400	87518200	E11
chr15	87518200	87521000	E10
chr15	87521000	87521400	E11
chr15	87521400	87527400	E10
chr15	87527400	87528200	E11
chr15	87528200	87532000	E10
chr15	87532000	87534000	E11
chr15	87534000	87553000	E10
chr15	87553000	87553400	E11
chr15	87553400	87593000	E10
chr15	87593000	87593600	E11
chr15	87593600	87652800	E10
chr15	87652800	87653200	E11
chr15	87653200	87662400	E10
chr15	87662400	87664800	E11
chr15	87664800	87665000	E10
chr15	87665000	87665200	E11
chr15	87665200	87667000	E10
chr15	87667000	87667400	E11
chr15	87667400	87668000	E10
chr15	87668000	87669400	E11
chr15	87669400	87674800	E10
chr15	87674800	87675000	E11
chr15	87675000	87675400	E10
chr15	87675400	87676000	E11
chr15	87676000	87677600	E10
chr15	87677600	87678400	E11
chr15	87678400	87680200	E10
chr15	87680200	87680600	E11
chr15	87680600	87681000	E12
chr15	87681000	87681600	E2
chr15	87681600	87682600	E10
chr15	87682600	87683200	E11
chr15	87683200	87683600	E10
chr15	87683600	87683800	E11
chr15	87683800	87693200	E10
chr15	87693200	87693400	E11
chr15	87693400	87693600	E10
chr15	87693600	87694200	E11
chr15	87694200	87698400	E10
chr15	87698400	87699000	E11
chr15	87699000	87723200	E10
chr15	87723200	87725000	E2
chr15	87725000	87736400	E10
chr15	87736400	87736600	E2
chr15	87736600	87737000	E4
chr15	87737000	87737200	E2
chr15	87737200	87747000	E10
chr15	87747000	87747200	E11
chr15	87747200	87757200	E10
chr15	87757200	87757400	E2
chr15	87757400	87761000	E4
chr15	87761000	87761400	E2
chr15	87761400	87762000	E3
chr15	87762000	87763400	E2
chr15	87763400	87779000	E10
chr15	87779000	87779600	E11
chr15	87779600	87829200	E10
chr15	87829200	87830600	E2
chr15	87830600	87836600	E10
chr15	87836600	87837400	E11
chr15	87837400	87840800	E10
chr15	87840800	87841000	E11
chr15	87841000	87841200	E10
chr15	87841200	87841800	E11
chr15	87841800	87873400	E10
chr15	87873400	87874000	E2
chr15	87874000	87875200	E4
chr15	87875200	87875400	E2
chr15	87875400	87875600	E4
chr15	87875600	87875800	E2
chr15	87875800	87878400	E4
chr15	87878400	87878800	E2
chr15	87878800	87880200	E4
chr15	87880200	87881800	E2
chr15	87881800	87902800	E10
chr15	87902800	87903000	E2
chr15	87903000	87903400	E4
chr15	87903400	87903600	E2
chr15	87903600	88032000	E10
chr15	88032000	88032400	E11
chr15	88032400	88032600	E10
chr15	88032600	88032800	E11
chr15	88032800	88059600	E10
chr15	88059600	88060200	E11
chr15	88060200	88068600	E10
chr15	88068600	88069000	E11
chr15	88069000	88101600	E10
chr15	88101600	88102200	E11
chr15	88102200	88125200	E10
chr15	88125200	88125800	E11
chr15	88125800	88136400	E10
chr15	88136400	88136800	E11
chr15	88136800	88137400	E10
chr15	88137400	88138000	E11
chr15	88138000	88156600	E10
chr15	88156600	88176200	E8
chr15	88176200	88205600	E10
chr15	88205600	88206200	E11
chr15	88206200	88209800	E10
chr15	88209800	88246200	E8
chr15	88246200	88246600	E7
chr15	88246600	88246800	E6
chr15	88246800	88247200	E1
chr15	88247200	88247400	E7
chr15	88247400	88253400	E8
chr15	88253400	88254400	E9
chr15	88254400	88255200	E7
chr15	88255200	88258000	E6
chr15	88258000	88258600	E7
chr15	88258600	88259200	E9
chr15	88259200	88283400	E8
chr15	88283400	88283800	E9
chr15	88283800	88305800	E8
chr15	88305800	88310800	E10
chr15	88310800	88316000	E8
chr15	88316000	88334200	E10
chr15	88334200	88339000	E8
chr15	88339000	88351600	E10
chr15	88351600	88352600	E11
chr15	88352600	88353600	E10
chr15	88353600	88354000	E11
chr15	88354000	88354600	E10
chr15	88354600	88355000	E11
chr15	88355000	88355800	E10
chr15	88355800	88358200	E11
chr15	88358200	88367200	E10
chr15	88367200	88368000	E8
chr15	88368000	88371000	E10
chr15	88371000	88391400	E8
chr15	88391400	88392400	E2
chr15	88392400	88396600	E4
chr15	88396600	88396800	E12
chr15	88396800	88401000	E4
chr15	88401000	88402800	E2
chr15	88402800	88403200	E4
chr15	88403200	88403400	E2
chr15	88403400	88428000	E10
chr15	88428000	88439200	E8
chr15	88439200	88446200	E10
chr15	88446200	88450000	E8
chr15	88450000	88450400	E2
chr15	88450400	88454600	E4
chr15	88454600	88455600	E2
chr15	88455600	88457000	E4
chr15	88457000	88465800	E10
chr15	88465800	88466400	E2
chr15	88466400	88468600	E5
chr15	88468600	88469600	E2
chr15	88469600	88470000	E4
chr15	88470000	88470400	E2
chr15	88470400	88471000	E4
chr15	88471000	88471200	E3
chr15	88471200	88481600	E4
chr15	88481600	88486200	E8
chr15	88486200	88487200	E4
chr15	88487200	88488400	E2
chr15	88488400	88523800	E10
chr15	88523800	88524600	E11
chr15	88524600	88535400	E10
chr15	88535400	88535800	E11
chr15	88535800	88539400	E10
chr15	88539400	88541400	E8
chr15	88541400	88541600	E2
chr15	88541600	88544600	E4
chr15	88544600	88545000	E2
chr15	88545000	88545600	E4
chr15	88545600	88547200	E5
chr15	88547200	88547400	E2
chr15	88547400	88547600	E12
chr15	88547600	88552400	E10
chr15	88552400	88552800	E11
chr15	88552800	88553800	E10
chr15	88553800	88556400	E11
chr15	88556400	88556600	E10
chr15	88556600	88556800	E11
chr15	88556800	88557800	E10
chr15	88557800	88560600	E11
chr15	88560600	88566000	E10
chr15	88566000	88580600	E8
chr15	88580600	88594600	E10
chr15	88594600	88603400	E8
chr15	88603400	88604000	E9
chr15	88604000	88604400	E7
chr15	88604400	88605800	E6
chr15	88605800	88606400	E7
chr15	88606400	88609600	E9
chr15	88609600	88610600	E8
chr15	88610600	88611200	E7
chr15	88611200	88612000	E2
chr15	88612000	88620600	E8
chr15	88620600	88620800	E2
chr15	88620800	88625600	E5
chr15	88625600	88627000	E3
chr15	88627000	88627400	E5
chr15	88627400	88627600	E3
chr15	88627600	88627800	E5
chr15	88627800	88628000	E3
chr15	88628000	88628600	E5
chr15	88628600	88630000	E3
chr15	88630000	88630600	E5
chr15	88630600	88635200	E3
chr15	88635200	88642400	E5
chr15	88642400	88648000	E3
chr15	88648000	88650400	E5
chr15	88650400	88655600	E3
chr15	88655600	88656600	E5
chr15	88656600	88659800	E3
chr15	88659800	88661400	E2
chr15	88661400	88663200	E4
chr15	88663200	88663400	E2
chr15	88663400	88664200	E3
chr15	88664200	88664800	E1
chr15	88664800	88674200	E8
chr15	88674200	88675600	E10
chr15	88675600	88676000	E11
chr15	88676000	88683400	E10
chr15	88683400	88684000	E2
chr15	88684000	88688400	E10
chr15	88688400	88688800	E11
chr15	88688800	88704800	E8
chr15	88704800	88706200	E6
chr15	88706200	88706400	E7
chr15	88706400	88707000	E9
chr15	88707000	88718800	E8
chr15	88718800	88719000	E2
chr15	88719000	88720000	E4
chr15	88720000	88720400	E2
chr15	88720400	88721000	E4
chr15	88721000	88724200	E8
chr15	88724200	88724600	E4
chr15	88724600	88726800	E2
chr15	88726800	88733000	E10
chr15	88733000	88737600	E8
chr15	88737600	88738000	E11
chr15	88738000	88739800	E10
chr15	88739800	88769400	E8
chr15	88769400	88769600	E9
chr15	88769600	88770000	E7
chr15	88770000	88770200	E9
chr15	88770200	88771600	E8
chr15	88771600	88775400	E10
chr15	88775400	88776800	E11
chr15	88776800	88790000	E10
chr15	88790000	88792200	E8
chr15	88792200	88794400	E9
chr15	88794400	88800800	E8
chr15	88800800	88802400	E9
chr15	88802400	88802800	E7
chr15	88802800	88803800	E6
chr15	88803800	88804200	E7
chr15	88804200	88806200	E9
chr15	88806200	88812200	E8
chr15	88812200	88812600	E2
chr15	88812600	88820600	E10
chr15	88820600	88834200	E8
chr15	88834200	88834800	E2
chr15	88834800	88837800	E8
chr15	88837800	88852800	E10
chr15	88852800	88855600	E11
chr15	88855600	88856800	E10
chr15	88856800	88858200	E11
chr15	88858200	88861000	E10
chr15	88861000	88881000	E8
chr15	88881000	88881200	E2
chr15	88881200	88888800	E4
chr15	88888800	88889000	E2
chr15	88889000	88889400	E4
chr15	88889400	88890800	E2
chr15	88890800	88891400	E4
chr15	88891400	88892200	E2
chr15	88892200	88892600	E4
chr15	88892600	88894000	E2
chr15	88894000	88896200	E6
chr15	88896200	88896600	E7
chr15	88896600	88896800	E6
chr15	88896800	88897800	E5
chr15	88897800	88898200	E3
chr15	88898200	88898400	E2
chr15	88898400	88898800	E4
chr15	88898800	88899200	E2
chr15	88899200	88901400	E4
chr15	88901400	88902000	E3
chr15	88902000	88902400	E2
chr15	88902400	88904200	E3
chr15	88904200	88904600	E5
chr15	88904600	88905200	E1
chr15	88905200	88906000	E3
chr15	88906000	88907000	E4
chr15	88907000	88907200	E3
chr15	88907200	88908000	E4
chr15	88908000	88908200	E3
chr15	88908200	88908800	E4
chr15	88908800	88909000	E2
chr15	88909000	88909400	E4
chr15	88909400	88911200	E2
chr15	88911200	88911800	E3
chr15	88911800	88914000	E5
chr15	88914000	88914200	E4
chr15	88914200	88914400	E2
chr15	88914400	88918600	E4
chr15	88918600	88919000	E2
chr15	88919000	88920600	E4
chr15	88920600	88920800	E2
chr15	88920800	88928000	E10
chr15	88928000	88928800	E11
chr15	88928800	88933600	E10
chr15	88933600	88933800	E8
chr15	88933800	88935000	E11
chr15	88935000	88941400	E10
chr15	88941400	88941600	E12
chr15	88941600	88941800	E11
chr15	88941800	88951400	E10
chr15	88951400	88951800	E11
chr15	88951800	88964600	E10
chr15	88964600	88967800	E11
chr15	88967800	88968000	E10
chr15	88968000	88968200	E11
chr15	88968200	88970800	E10
chr15	88970800	88971800	E11
chr15	88971800	88982400	E10
chr15	88982400	88982800	E2
chr15	88982800	89002200	E10
chr15	89002200	89002800	E2
chr15	89002800	89005200	E4
chr15	89005200	89014600	E10
chr15	89014600	89016400	E8
chr15	89016400	89016600	E9
chr15	89016600	89017000	E8
chr15	89017000	89017200	E7
chr15	89017200	89017600	E6
chr15	89017600	89018200	E5
chr15	89018200	89018400	E3
chr15	89018400	89018600	E2
chr15	89018600	89019400	E4
chr15	89019400	89019600	E1
chr15	89019600	89024800	E8
chr15	89024800	89031200	E10
chr15	89031200	89031800	E11
chr15	89031800	89036800	E10
chr15	89036800	89041000	E8
chr15	89041000	89041800	E2
chr15	89041800	89043000	E4
chr15	89043000	89043200	E2
chr15	89043200	89045200	E10
chr15	89045200	89045400	E11
chr15	89045400	89045800	E10
chr15	89045800	89046400	E11
chr15	89046400	89047400	E10
chr15	89047400	89048600	E11
chr15	89048600	89050800	E12
chr15	89050800	89051000	E11
chr15	89051000	89051200	E12
chr15	89051200	89051600	E11
chr15	89051600	89052600	E10
chr15	89052600	89053400	E2
chr15	89053400	89057200	E4
chr15	89057200	89057400	E2
chr15	89057400	89058000	E1
chr15	89058000	89058800	E2
chr15	89058800	89060000	E8
chr15	89060000	89066000	E10
chr15	89066000	89067400	E11
chr15	89067400	89068800	E12
chr15	89068800	89069200	E3
chr15	89069200	89070600	E2
chr15	89070600	89071200	E3
chr15	89071200	89072600	E2
chr15	89072600	89073200	E4
chr15	89073200	89076200	E2
chr15	89076200	89087200	E8
chr15	89087200	89087400	E2
chr15	89087400	89092200	E5
chr15	89092200	89092400	E3
chr15	89092400	89092600	E4
chr15	89092600	89095800	E3
chr15	89095800	89096600	E2
chr15	89096600	89097800	E4
chr15	89097800	89098600	E2
chr15	89098600	89099000	E4
chr15	89099000	89100000	E2
chr15	89100000	89100400	E3
chr15	89100400	89103000	E2
chr15	89103000	89103600	E4
chr15	89103600	89104800	E2
chr15	89104800	89105600	E4
chr15	89105600	89106600	E2
chr15	89106600	89107000	E4
chr15	89107000	89107200	E3
chr15	89107200	89107600	E4
chr15	89107600	89107800	E2
chr15	89107800	89108400	E3
chr15	89108400	89109200	E2
chr15	89109200	89109600	E3
chr15	89109600	89110200	E4
chr15	89110200	89110800	E2
chr15	89110800	89111400	E4
chr15	89111400	89112000	E2
chr15	89112000	89113400	E3
chr15	89113400	89114400	E4
chr15	89114400	89114800	E2
chr15	89114800	89116200	E4
chr15	89116200	89116400	E3
chr15	89116400	89117000	E4
chr15	89117000	89117800	E3
chr15	89117800	89118800	E2
chr15	89118800	89120000	E3
chr15	89120000	89120200	E2
chr15	89120200	89120600	E4
chr15	89120600	89120800	E2
chr15	89120800	89121200	E4
chr15	89121200	89121800	E2
chr15	89121800	89124800	E4
chr15	89124800	89125200	E2
chr15	89125200	89127000	E4
chr15	89127000	89127400	E2
chr15	89127400	89128200	E4
chr15	89128200	89132800	E3
chr15	89132800	89133200	E5
chr15	89133200	89134600	E3
chr15	89134600	89135600	E4
chr15	89135600	89136200	E5
chr15	89136200	89138400	E3
chr15	89138400	89139000	E4
chr15	89139000	89139200	E3
chr15	89139200	89139400	E4
chr15	89139400	89143600	E3
chr15	89143600	89144000	E2
chr15	89144000	89144600	E3
chr15	89144600	89145600	E2
chr15	89145600	89146000	E3
chr15	89146000	89146200	E4
chr15	89146200	89146400	E2
chr15	89146400	89148600	E4
chr15	89148600	89148800	E3
chr15	89148800	89149600	E4
chr15	89149600	89150000	E2
chr15	89150000	89150400	E4
chr15	89150400	89150600	E2
chr15	89150600	89151000	E4
chr15	89151000	89151400	E2
chr15	89151400	89161400	E4
chr15	89161400	89162000	E2
chr15	89162000	89166400	E4
chr15	89166400	89166800	E3
chr15	89166800	89167200	E2
chr15	89167200	89168600	E3
chr15	89168600	89171000	E4
chr15	89171000	89171400	E2
chr15	89171400	89172000	E1
chr15	89172000	89177200	E4
chr15	89177200	89177600	E2
chr15	89177600	89178600	E1
chr15	89178600	89179200	E4
chr15	89179200	89179600	E2
chr15	89179600	89179800	E3
chr15	89179800	89180400	E4
chr15	89180400	89180800	E3
chr15	89180800	89181000	E2
chr15	89181000	89190200	E4
chr15	89190200	89203000	E8
chr15	89203000	89203600	E2
chr15	89203600	89204000	E3
chr15	89204000	89204800	E2
chr15	89204800	89205200	E3
chr15	89205200	89205600	E4
chr15	89205600	89206800	E2
chr15	89206800	89207400	E1
chr15	89207400	89210800	E8
chr15	89210800	89240000	E10
chr15	89240000	89240400	E11
chr15	89240400	89243000	E10
chr15	89243000	89245200	E5
chr15	89245200	89245800	E2
chr15	89245800	89297200	E10
chr15	89297200	89297600	E11
chr15	89297600	89307200	E10
chr15	89307200	89311400	E4
chr15	89311400	89311800	E2
chr15	89311800	89319200	E4
chr15	89319200	89319600	E2
chr15	89319600	89319800	E3
chr15	89319800	89322400	E4
chr15	89322400	89322600	E2
chr15	89322600	89322800	E3
chr15	89322800	89323600	E2
chr15	89323600	89324800	E3
chr15	89324800	89325400	E4
chr15	89325400	89327400	E3
chr15	89327400	89327800	E2
chr15	89327800	89328200	E4
chr15	89328200	89329200	E3
chr15	89329200	89330400	E5
chr15	89330400	89331400	E3
chr15	89331400	89332000	E5
chr15	89332000	89332400	E4
chr15	89332400	89336000	E5
chr15	89336000	89337600	E4
chr15	89337600	89338400	E2
chr15	89338400	89346000	E8
chr15	89346000	89346600	E9
chr15	89346600	89347400	E7
chr15	89347400	89353400	E8
chr15	89353400	89358200	E9
chr15	89358200	89358400	E7
chr15	89358400	89359800	E6
chr15	89359800	89362000	E7
chr15	89362000	89363000	E6
chr15	89363000	89367200	E7
chr15	89367200	89368600	E6
chr15	89368600	89370200	E7
chr15	89370200	89370600	E6
chr15	89370600	89371200	E7
chr15	89371200	89372000	E6
chr15	89372000	89373200	E7
chr15	89373200	89374600	E9
chr15	89374600	89375000	E7
chr15	89375000	89376800	E9
chr15	89376800	89377200	E7
chr15	89377200	89380000	E6
chr15	89380000	89380600	E7
chr15	89380600	89381000	E9
chr15	89381000	89382000	E7
chr15	89382000	89383200	E8
chr15	89383200	89387800	E2
chr15	89387800	89388600	E4
chr15	89388600	89389000	E2
chr15	89389000	89390000	E8
chr15	89390000	89390200	E7
chr15	89390200	89390400	E2
chr15	89390400	89392200	E8
chr15	89392200	89395200	E2
chr15	89395200	89395800	E7
chr15	89395800	89397400	E2
chr15	89397400	89399200	E7
chr15	89399200	89400800	E6
chr15	89400800	89401600	E7
chr15	89401600	89402200	E6
chr15	89402200	89403000	E7
chr15	89403000	89403400	E9
chr15	89403400	89406200	E7
chr15	89406200	89410200	E6
chr15	89410200	89410800	E7
chr15	89410800	89412200	E6
chr15	89412200	89412400	E7
chr15	89412400	89415200	E9
chr15	89415200	89415600	E7
chr15	89415600	89416000	E9
chr15	89416000	89416600	E7
chr15	89416600	89416800	E6
chr15	89416800	89417000	E7
chr15	89417000	89422600	E9
chr15	89422600	89428600	E8
chr15	89428600	89429400	E2
chr15	89429400	89430400	E7
chr15	89430400	89431200	E6
chr15	89431200	89436200	E8
chr15	89436200	89437400	E7
chr15	89437400	89440400	E8
chr15	89440400	89440600	E1
chr15	89440600	89443600	E2
chr15	89443600	89447600	E8
chr15	89447600	89452600	E9
chr15	89452600	89452800	E7
chr15	89452800	89454600	E8
chr15	89454600	89456000	E10
chr15	89456000	89457800	E11
chr15	89457800	89458800	E10
chr15	89458800	89459000	E11
chr15	89459000	89462400	E8
chr15	89462400	89462800	E2
chr15	89462800	89469000	E8
chr15	89469000	89469400	E9
chr15	89469400	89470400	E7
chr15	89470400	89473200	E9
chr15	89473200	89474400	E8
chr15	89474400	89474600	E11
chr15	89474600	89475600	E12
chr15	89475600	89476000	E2
chr15	89476000	89479200	E8
chr15	89479200	89480200	E9
chr15	89480200	89485800	E8
chr15	89485800	89486000	E9
chr15	89486000	89486600	E7
chr15	89486600	89487200	E6
chr15	89487200	89487600	E7
chr15	89487600	89492000	E8
chr15	89492000	89492200	E9
chr15	89492200	89492400	E7
chr15	89492400	89492600	E9
chr15	89492600	89494000	E8
chr15	89494000	89494800	E9
chr15	89494800	89496200	E7
chr15	89496200	89497000	E6
chr15	89497000	89497200	E9
chr15	89497200	89497800	E8
chr15	89497800	89500800	E9
chr15	89500800	89514800	E8
chr15	89514800	89515400	E2
chr15	89515400	89531600	E8
chr15	89531600	89534200	E10
chr15	89534200	89534800	E11
chr15	89534800	89537000	E10
chr15	89537000	89537200	E11
chr15	89537200	89537400	E10
chr15	89537400	89538000	E11
chr15	89538000	89543200	E10
chr15	89543200	89544000	E11
chr15	89544000	89551200	E10
chr15	89551200	89551600	E2
chr15	89551600	89556400	E4
chr15	89556400	89556800	E1
chr15	89556800	89569400	E8
chr15	89569400	89569800	E11
chr15	89569800	89573400	E8
chr15	89573400	89573600	E2
chr15	89573600	89574400	E4
chr15	89574400	89574600	E2
chr15	89574600	89576600	E5
chr15	89576600	89577000	E4
chr15	89577000	89577400	E2
chr15	89577400	89577800	E4
chr15	89577800	89578200	E2
chr15	89578200	89578800	E4
chr15	89578800	89579000	E3
chr15	89579000	89579400	E4
chr15	89579400	89579600	E3
chr15	89579600	89580000	E4
chr15	89580000	89580200	E2
chr15	89580200	89612200	E10
chr15	89612200	89612600	E11
chr15	89612600	89613800	E10
chr15	89613800	89615400	E11
chr15	89615400	89632000	E10
chr15	89632000	89636400	E11
chr15	89636400	89638600	E10
chr15	89638600	89639400	E11
chr15	89639400	89646800	E10
chr15	89646800	89647000	E2
chr15	89647000	89647200	E4
chr15	89647200	89647800	E1
chr15	89647800	89648800	E10
chr15	89648800	89649400	E11
chr15	89649400	89650600	E10
chr15	89650600	89653800	E8
chr15	89653800	89654400	E9
chr15	89654400	89656000	E6
chr15	89656000	89656800	E9
chr15	89656800	89663000	E8
chr15	89663000	89663200	E7
chr15	89663200	89664600	E8
chr15	89664600	89664800	E9
chr15	89664800	89665200	E7
chr15	89665200	89666400	E6
chr15	89666400	89666800	E7
chr15	89666800	89667000	E9
chr15	89667000	89689600	E8
chr15	89689600	89689800	E2
chr15	89689800	89691400	E5
chr15	89691400	89691600	E2
chr15	89691600	89714600	E8
chr15	89714600	89715000	E2
chr15	89715000	89715200	E4
chr15	89715200	89724800	E10
chr15	89724800	89725200	E11
chr15	89725200	89727200	E10
chr15	89727200	89739800	E8
chr15	89739800	89740800	E1
chr15	89740800	89747400	E8
chr15	89747400	89748000	E9
chr15	89748000	89749600	E8
chr15	89749600	89749800	E7
chr15	89749800	89750600	E6
chr15	89750600	89751800	E5
chr15	89751800	89752000	E2
chr15	89752000	89760000	E8
chr15	89760000	89760600	E2
chr15	89760600	89761400	E1
chr15	89761400	89761600	E2
chr15	89761600	89763200	E4
chr15	89763200	89763600	E2
chr15	89763600	89764200	E4
chr15	89764200	89765200	E2
chr15	89765200	89765800	E4
chr15	89765800	89766400	E2
chr15	89766400	89767600	E4
chr15	89767600	89768000	E2
chr15	89768000	89769400	E4
chr15	89769400	89769600	E2
chr15	89769600	89775400	E8
chr15	89775400	89775600	E9
chr15	89775600	89776000	E7
chr15	89776000	89777400	E6
chr15	89777400	89777600	E7
chr15	89777600	89778000	E9
chr15	89778000	89778200	E7
chr15	89778200	89778600	E9
chr15	89778600	89779000	E8
chr15	89779000	89780200	E2
chr15	89780200	89781400	E3
chr15	89781400	89782000	E5
chr15	89782000	89782200	E3
chr15	89782200	89782400	E5
chr15	89782400	89784600	E2
chr15	89784600	89788600	E10
chr15	89788600	89789000	E11
chr15	89789000	89790800	E10
chr15	89790800	89792800	E8
chr15	89792800	89793000	E7
chr15	89793000	89795800	E8
chr15	89795800	89796000	E11
chr15	89796000	89799800	E10
chr15	89799800	89800400	E2
chr15	89800400	89802400	E4
chr15	89802400	89806400	E2
chr15	89806400	89808000	E4
chr15	89808000	89811200	E2
chr15	89811200	89811800	E4
chr15	89811800	89812000	E2
chr15	89812000	89813000	E5
chr15	89813000	89815800	E6
chr15	89815800	89816000	E7
chr15	89816000	89816800	E9
chr15	89816800	89817000	E7
chr15	89817000	89817200	E9
chr15	89817200	89817400	E7
chr15	89817400	89818000	E9
chr15	89818000	89819800	E8
chr15	89819800	89820400	E2
chr15	89820400	89829000	E3
chr15	89829000	89832200	E2
chr15	89832200	89833600	E4
chr15	89833600	89834000	E2
chr15	89834000	89839400	E3
chr15	89839400	89839800	E4
chr15	89839800	89840800	E3
chr15	89840800	89841400	E4
chr15	89841400	89841800	E2
chr15	89841800	89842600	E4
chr15	89842600	89843000	E2
chr15	89843000	89844800	E4
chr15	89844800	89845200	E2
chr15	89845200	89846400	E4
chr15	89846400	89847400	E2
chr15	89847400	89848000	E4
chr15	89848000	89848200	E2
chr15	89848200	89848800	E3
chr15	89848800	89849200	E4
chr15	89849200	89850000	E2
chr15	89850000	89850600	E4
chr15	89850600	89850800	E2
chr15	89850800	89853000	E3
chr15	89853000	89854000	E2
chr15	89854000	89855400	E4
chr15	89855400	89855600	E2
chr15	89855600	89869000	E4
chr15	89869000	89869400	E3
chr15	89869400	89870800	E2
chr15	89870800	89874400	E4
chr15	89874400	89874800	E2
chr15	89874800	89875400	E1
chr15	89875400	89877200	E3
chr15	89877200	89877400	E4
chr15	89877400	89877800	E3
chr15	89877800	89878600	E4
chr15	89878600	89879200	E2
chr15	89879200	89883400	E4
chr15	89883400	89883800	E3
chr15	89883800	89884800	E4
chr15	89884800	89885400	E3
chr15	89885400	89891200	E4
chr15	89891200	89891800	E3
chr15	89891800	89892200	E4
chr15	89892200	89892600	E3
chr15	89892600	89895000	E5
chr15	89895000	89895400	E4
chr15	89895400	89896000	E2
chr15	89896000	89898200	E4
chr15	89898200	89898400	E2
chr15	89898400	89898600	E4
chr15	89898600	89899400	E1
chr15	89899400	89900400	E2
chr15	89900400	89904600	E8
chr15	89904600	89906600	E2
chr15	89906600	89909000	E4
chr15	89909000	89910200	E2
chr15	89910200	89911600	E3
chr15	89911600	89911800	E5
chr15	89911800	89913600	E6
chr15	89913600	89913800	E7
chr15	89913800	89919400	E8
chr15	89919400	89920800	E2
chr15	89920800	89935000	E8
chr15	89935000	89936200	E2
chr15	89936200	89936800	E5
chr15	89936800	89937000	E3
chr15	89937000	89937200	E2
chr15	89937200	89937600	E4
chr15	89937600	89938400	E2
chr15	89938400	89953600	E8
chr15	89953600	89955400	E10
chr15	89955400	89955800	E11
chr15	89955800	89959200	E10
chr15	89959200	89959800	E2
chr15	89959800	89961000	E4
chr15	89961000	89963000	E2
chr15	89963000	89964000	E3
chr15	89964000	89965600	E2
chr15	89965600	89966200	E4
chr15	89966200	89971400	E2
chr15	89971400	89976800	E3
chr15	89976800	89977600	E2
chr15	89977600	89978200	E12
chr15	89978200	89978400	E2
chr15	89978400	89979400	E4
chr15	89979400	89981600	E2
chr15	89981600	89983800	E10
chr15	89983800	89986000	E11
chr15	89986000	89987200	E10
chr15	89987200	89987400	E2
chr15	89987400	89990800	E4
chr15	89990800	89993200	E2
chr15	89993200	89993600	E3
chr15	89993600	89994800	E2
chr15	89994800	89998000	E4
chr15	89998000	89998800	E2
chr15	89998800	90006000	E5
chr15	90006000	90008000	E3
chr15	90008000	90009200	E2
chr15	90009200	90010600	E3
chr15	90010600	90011000	E2
chr15	90011000	90012200	E12
chr15	90012200	90013000	E2
chr15	90013000	90014200	E5
chr15	90014200	90014400	E3
chr15	90014400	90016600	E2
chr15	90016600	90017000	E3
chr15	90017000	90017800	E2
chr15	90017800	90018800	E3
chr15	90018800	90019000	E2
chr15	90019000	90019400	E4
chr15	90019400	90019800	E3
chr15	90019800	90020800	E5
chr15	90020800	90022400	E3
chr15	90022400	90024000	E2
chr15	90024000	90024400	E3
chr15	90024400	90025400	E2
chr15	90025400	90027200	E4
chr15	90027200	90027800	E2
chr15	90027800	90028200	E4
chr15	90028200	90030400	E2
chr15	90030400	90030800	E3
chr15	90030800	90031200	E2
chr15	90031200	90032200	E5
chr15	90032200	90033800	E3
chr15	90033800	90036800	E5
chr15	90036800	90040800	E3
chr15	90040800	90041200	E4
chr15	90041200	90042800	E2
chr15	90042800	90050600	E3
chr15	90050600	90051000	E2
chr15	90051000	90051600	E3
chr15	90051600	90052000	E2
chr15	90052000	90057800	E3
chr15	90057800	90060400	E5
chr15	90060400	90064200	E3
chr15	90064200	90065800	E5
chr15	90065800	90067800	E3
chr15	90067800	90068600	E2
chr15	90068600	90071000	E3
chr15	90071000	90072000	E1
chr15	90072000	90072400	E3
chr15	90072400	90073000	E2
chr15	90073000	90073600	E3
chr15	90073600	90074000	E4
chr15	90074000	90074400	E2
chr15	90074400	90076000	E4
chr15	90076000	90076200	E3
chr15	90076200	90078400	E4
chr15	90078400	90078800	E2
chr15	90078800	90080400	E4
chr15	90080400	90080600	E3
chr15	90080600	90081600	E4
chr15	90081600	90083000	E3
chr15	90083000	90083800	E2
chr15	90083800	90086600	E3
chr15	90086600	90087800	E1
chr15	90087800	90088000	E4
chr15	90088000	90088600	E2
chr15	90088600	90089000	E4
chr15	90089000	90089400	E2
chr15	90089400	90091000	E3
chr15	90091000	90092000	E2
chr15	90092000	90092600	E4
chr15	90092600	90093400	E2
chr15	90093400	90093800	E4
chr15	90093800	90094200	E2
chr15	90094200	90095600	E3
chr15	90095600	90096000	E5
chr15	90096000	90096600	E3
chr15	90096600	90103400	E5
chr15	90103400	90103800	E2
chr15	90103800	90104400	E4
chr15	90104400	90111200	E8
chr15	90111200	90113600	E10
chr15	90113600	90115600	E11
chr15	90115600	90126800	E10
chr15	90126800	90127000	E2
chr15	90127000	90131400	E4
chr15	90131400	90131800	E2
chr15	90131800	90132200	E4
chr15	90132200	90136600	E8
chr15	90136600	90138200	E4
chr15	90138200	90139800	E12
chr15	90139800	90140200	E2
chr15	90140200	90141800	E4
chr15	90141800	90142400	E2
chr15	90142400	90142600	E3
chr15	90142600	90143200	E2
chr15	90143200	90143600	E1
chr15	90143600	90144200	E2
chr15	90144200	90149000	E4
chr15	90149000	90149600	E2
chr15	90149600	90154400	E4
chr15	90154400	90155400	E2
chr15	90155400	90156200	E4
chr15	90156200	90156600	E2
chr15	90156600	90158000	E4
chr15	90158000	90158400	E5
chr15	90158400	90158800	E3
chr15	90158800	90161800	E2
chr15	90161800	90162400	E3
chr15	90162400	90163200	E2
chr15	90163200	90165200	E4
chr15	90165200	90166600	E2
chr15	90166600	90167600	E4
chr15	90167600	90169000	E2
chr15	90169000	90169800	E4
chr15	90169800	90172400	E2
chr15	90172400	90173400	E4
chr15	90173400	90173600	E2
chr15	90173600	90177200	E4
chr15	90177200	90178400	E2
chr15	90178400	90178800	E3
chr15	90178800	90179200	E5
chr15	90179200	90179600	E3
chr15	90179600	90180000	E2
chr15	90180000	90182000	E4
chr15	90182000	90182400	E2
chr15	90182400	90183400	E4
chr15	90183400	90184000	E2
chr15	90184000	90186400	E5
chr15	90186400	90187000	E2
chr15	90187000	90189200	E3
chr15	90189200	90189800	E2
chr15	90189800	90190800	E3
chr15	90190800	90193600	E5
chr15	90193600	90193800	E3
chr15	90193800	90196800	E2
chr15	90196800	90197400	E4
chr15	90197400	90198600	E2
chr15	90198600	90199200	E3
chr15	90199200	90199800	E2
chr15	90199800	90200000	E3
chr15	90200000	90200400	E2
chr15	90200400	90203800	E5
chr15	90203800	90205400	E2
chr15	90205400	90205800	E3
chr15	90205800	90209600	E2
chr15	90209600	90209800	E3
chr15	90209800	90210000	E2
chr15	90210000	90210200	E3
chr15	90210200	90210600	E2
chr15	90210600	90211200	E3
chr15	90211200	90211800	E5
chr15	90211800	90215000	E3
chr15	90215000	90215400	E2
chr15	90215400	90215800	E3
chr15	90215800	90217400	E2
chr15	90217400	90217800	E3
chr15	90217800	90219000	E2
chr15	90219000	90220200	E1
chr15	90220200	90220400	E2
chr15	90220400	90221000	E4
chr15	90221000	90221600	E3
chr15	90221600	90221800	E1
chr15	90221800	90222000	E4
chr15	90222000	90222200	E2
chr15	90222200	90227200	E4
chr15	90227200	90230200	E3
chr15	90230200	90235200	E5
chr15	90235200	90235600	E3
chr15	90235600	90236800	E2
chr15	90236800	90237200	E4
chr15	90237200	90237600	E2
chr15	90237600	90238000	E4
chr15	90238000	90238200	E2
chr15	90238200	90239400	E4
chr15	90239400	90240200	E2
chr15	90240200	90240600	E4
chr15	90240600	90241600	E2
chr15	90241600	90248400	E4
chr15	90248400	90249000	E2
chr15	90249000	90250400	E5
chr15	90250400	90250600	E3
chr15	90250600	90251000	E2
chr15	90251000	90263600	E4
chr15	90263600	90264400	E2
chr15	90264400	90264600	E3
chr15	90264600	90268200	E5
chr15	90268200	90268400	E3
chr15	90268400	90268800	E5
chr15	90268800	90269600	E2
chr15	90269600	90270000	E4
chr15	90270000	90272400	E3
chr15	90272400	90272600	E2
chr15	90272600	90281000	E4
chr15	90281000	90281600	E2
chr15	90281600	90287200	E4
chr15	90287200	90287400	E2
chr15	90287400	90291600	E4
chr15	90291600	90292200	E2
chr15	90292200	90293200	E4
chr15	90293200	90293800	E1
chr15	90293800	90294200	E2
chr15	90294200	90295200	E4
chr15	90295200	90295600	E2
chr15	90295600	90300600	E4
chr15	90300600	90301000	E2
chr15	90301000	90301800	E1
chr15	90301800	90305400	E4
chr15	90305400	90306200	E2
chr15	90306200	90306400	E3
chr15	90306400	90306800	E5
chr15	90306800	90308000	E2
chr15	90308000	90310000	E4
chr15	90310000	90310800	E2
chr15	90310800	90319800	E8
chr15	90319800	90320600	E1
chr15	90320600	90320800	E2
chr15	90320800	90324400	E4
chr15	90324400	90325000	E2
chr15	90325000	90325400	E4
chr15	90325400	90328000	E2
chr15	90328000	90329800	E4
chr15	90329800	90330200	E2
chr15	90330200	90335400	E4
chr15	90335400	90336800	E2
chr15	90336800	90337400	E3
chr15	90337400	90338400	E2
chr15	90338400	90339000	E4
chr15	90339000	90342000	E2
chr15	90342000	90343000	E3
chr15	90343000	90343400	E4
chr15	90343400	90347400	E2
chr15	90347400	90347800	E4
chr15	90347800	90348400	E2
chr15	90348400	90351600	E4
chr15	90351600	90353200	E5
chr15	90353200	90361400	E4
chr15	90361400	90362000	E2
chr15	90362000	90362800	E1
chr15	90362800	90367000	E2
chr15	90367000	90367600	E3
chr15	90367600	90369000	E2
chr15	90369000	90370600	E4
chr15	90370600	90371000	E2
chr15	90371000	90374600	E4
chr15	90374600	90375200	E2
chr15	90375200	90375800	E12
chr15	90375800	90376600	E2
chr15	90376600	90377200	E5
chr15	90377200	90378000	E4
chr15	90378000	90381000	E12
chr15	90381000	90381400	E2
chr15	90381400	90385800	E4
chr15	90385800	90386000	E2
chr15	90386000	90387200	E4
chr15	90387200	90387400	E3
chr15	90387400	90388000	E5
chr15	90388000	90388200	E4
chr15	90388200	90390400	E5
chr15	90390400	90390800	E2
chr15	90390800	90391200	E5
chr15	90391200	90399400	E3
chr15	90399400	90400400	E4
chr15	90400400	90400600	E3
chr15	90400600	90401200	E5
chr15	90401200	90404000	E3
chr15	90404000	90404600	E2
chr15	90404600	90405000	E3
chr15	90405000	90406200	E4
chr15	90406200	90406600	E3
chr15	90406600	90407000	E4
chr15	90407000	90407200	E3
chr15	90407200	90407800	E4
chr15	90407800	90408200	E3
chr15	90408200	90408600	E4
chr15	90408600	90409000	E5
chr15	90409000	90410800	E3
chr15	90410800	90411200	E4
chr15	90411200	90411600	E3
chr15	90411600	90412400	E4
chr15	90412400	90414800	E5
chr15	90414800	90415000	E3
chr15	90415000	90415400	E4
chr15	90415400	90416000	E3
chr15	90416000	90417000	E2
chr15	90417000	90418200	E4
chr15	90418200	90419200	E3
chr15	90419200	90420000	E4
chr15	90420000	90422200	E3
chr15	90422200	90422600	E4
chr15	90422600	90422800	E2
chr15	90422800	90423600	E3
chr15	90423600	90423800	E2
chr15	90423800	90424400	E4
chr15	90424400	90424600	E2
chr15	90424600	90425200	E3
chr15	90425200	90425600	E2
chr15	90425600	90426000	E3
chr15	90426000	90426200	E2
chr15	90426200	90426800	E4
chr15	90426800	90427800	E2
chr15	90427800	90435200	E4
chr15	90435200	90435600	E2
chr15	90435600	90437000	E4
chr15	90437000	90437600	E2
chr15	90437600	90437800	E3
chr15	90437800	90438800	E4
chr15	90438800	90439000	E3
chr15	90439000	90439200	E2
chr15	90439200	90440600	E4
chr15	90440600	90441400	E2
chr15	90441400	90449400	E4
chr15	90449400	90449600	E2
chr15	90449600	90461600	E10
chr15	90461600	90462200	E2
chr15	90462200	90478000	E4
chr15	90478000	90478400	E2
chr15	90478400	90478800	E4
chr15	90478800	90480600	E2
chr15	90480600	90481000	E3
chr15	90481000	90482200	E2
chr15	90482200	90482600	E1
chr15	90482600	90491400	E4
chr15	90491400	90491600	E3
chr15	90491600	90493200	E4
chr15	90493200	90493800	E3
chr15	90493800	90510400	E4
chr15	90510400	90511200	E2
chr15	90511200	90511400	E3
chr15	90511400	90511800	E5
chr15	90511800	90512000	E2
chr15	90512000	90512200	E3
chr15	90512200	90512400	E2
chr15	90512400	90512800	E4
chr15	90512800	90513800	E2
chr15	90513800	90515800	E4
chr15	90515800	90517000	E2
chr15	90517000	90520400	E4
chr15	90520400	90520600	E2
chr15	90520600	90520800	E4
chr15	90520800	90521000	E2
chr15	90521000	90522000	E4
chr15	90522000	90522400	E2
chr15	90522400	90528800	E4
chr15	90528800	90531800	E5
chr15	90531800	90532400	E4
chr15	90532400	90532600	E2
chr15	90532600	90533000	E3
chr15	90533000	90533600	E2
chr15	90533600	90534200	E3
chr15	90534200	90535000	E2
chr15	90535000	90535400	E3
chr15	90535400	90536200	E2
chr15	90536200	90537200	E3
chr15	90537200	90538200	E2
chr15	90538200	90538800	E4
chr15	90538800	90539200	E3
chr15	90539200	90540000	E4
chr15	90540000	90541200	E5
chr15	90541200	90541800	E4
chr15	90541800	90542000	E2
chr15	90542000	90543000	E3
chr15	90543000	90543200	E2
chr15	90543200	90545200	E4
chr15	90545200	90545800	E3
chr15	90545800	90546000	E2
chr15	90546000	90546600	E4
chr15	90546600	90547000	E2
chr15	90547000	90547400	E4
chr15	90547400	90548600	E3
chr15	90548600	90549400	E4
chr15	90549400	90550200	E2
chr15	90550200	90550400	E3
chr15	90550400	90550600	E2
chr15	90550600	90551000	E5
chr15	90551000	90551400	E4
chr15	90551400	90551800	E3
chr15	90551800	90552800	E2
chr15	90552800	90553400	E4
chr15	90553400	90555800	E2
chr15	90555800	90557200	E4
chr15	90557200	90558600	E3
chr15	90558600	90560400	E2
chr15	90560400	90562000	E3
chr15	90562000	90562400	E5
chr15	90562400	90563200	E3
chr15	90563200	90563800	E5
chr15	90563800	90564000	E3
chr15	90564000	90564200	E5
chr15	90564200	90564400	E4
chr15	90564400	90565000	E5
chr15	90565000	90566200	E3
chr15	90566200	90566600	E5
chr15	90566600	90567600	E3
chr15	90567600	90568000	E2
chr15	90568000	90568400	E3
chr15	90568400	90569400	E5
chr15	90569400	90569800	E3
chr15	90569800	90570200	E4
chr15	90570200	90570800	E3
chr15	90570800	90571600	E5
chr15	90571600	90572200	E3
chr15	90572200	90572600	E2
chr15	90572600	90573400	E3
chr15	90573400	90574000	E4
chr15	90574000	90574600	E3
chr15	90574600	90575000	E4
chr15	90575000	90575400	E3
chr15	90575400	90576000	E4
chr15	90576000	90577400	E2
chr15	90577400	90577800	E4
chr15	90577800	90578600	E2
chr15	90578600	90579000	E4
chr15	90579000	90579800	E2
chr15	90579800	90581200	E3
chr15	90581200	90581800	E2
chr15	90581800	90582400	E5
chr15	90582400	90584200	E3
chr15	90584200	90584800	E2
chr15	90584800	90585200	E4
chr15	90585200	90587200	E2
chr15	90587200	90587800	E3
chr15	90587800	90590000	E2
chr15	90590000	90590800	E3
chr15	90590800	90591400	E2
chr15	90591400	90591800	E3
chr15	90591800	90592000	E2
chr15	90592000	90592600	E4
chr15	90592600	90594200	E3
chr15	90594200	90595400	E5
chr15	90595400	90595800	E3
chr15	90595800	90596200	E5
chr15	90596200	90598000	E3
chr15	90598000	90598600	E5
chr15	90598600	90599400	E3
chr15	90599400	90600200	E4
chr15	90600200	90600600	E3
chr15	90600600	90601200	E2
chr15	90601200	90601400	E3
chr15	90601400	90604000	E4
chr15	90604000	90604400	E1
chr15	90604400	90607400	E4
chr15	90607400	90607600	E3
chr15	90607600	90608000	E4
chr15	90608000	90608200	E3
chr15	90608200	90608400	E2
chr15	90608400	90608800	E3
chr15	90608800	90612400	E4
chr15	90612400	90613000	E2
chr15	90613000	90614600	E4
chr15	90614600	90615000	E2
chr15	90615000	90616600	E4
chr15	90616600	90616800	E2
chr15	90616800	90617400	E3
chr15	90617400	90618000	E2
chr15	90618000	90618400	E4
chr15	90618400	90619800	E2
chr15	90619800	90620400	E3
chr15	90620400	90620800	E5
chr15	90620800	90621000	E3
chr15	90621000	90621200	E2
chr15	90621200	90621600	E4
chr15	90621600	90622200	E2
chr15	90622200	90637600	E4
chr15	90637600	90638000	E2
chr15	90638000	90638600	E4
chr15	90638600	90638800	E3
chr15	90638800	90639800	E4
chr15	90639800	90641000	E2
chr15	90641000	90642800	E4
chr15	90642800	90643400	E2
chr15	90643400	90643800	E4
chr15	90643800	90644000	E2
chr15	90644000	90645200	E4
chr15	90645200	90645800	E2
chr15	90645800	90646800	E3
chr15	90646800	90647400	E4
chr15	90647400	90648200	E1
chr15	90648200	90649000	E5
chr15	90649000	90649800	E2
chr15	90649800	90650200	E4
chr15	90650200	90651200	E2
chr15	90651200	90652800	E8
chr15	90652800	90653600	E9
chr15	90653600	90657400	E7
chr15	90657400	90658600	E6
chr15	90658600	90660200	E7
chr15	90660200	90662200	E6
chr15	90662200	90663200	E7
chr15	90663200	90664000	E8
chr15	90664000	90664600	E7
chr15	90664600	90665600	E6
chr15	90665600	90666200	E5
chr15	90666200	90666600	E6
chr15	90666600	90667600	E7
chr15	90667600	90668200	E2
chr15	90668200	90672800	E4
chr15	90672800	90674000	E2
chr15	90674000	90677600	E4
chr15	90677600	90678800	E2
chr15	90678800	90679000	E3
chr15	90679000	90680400	E2
chr15	90680400	90680800	E4
chr15	90680800	90681400	E2
chr15	90681400	90681800	E8
chr15	90681800	90682000	E9
chr15	90682000	90682200	E8
chr15	90682200	90682400	E7
chr15	90682400	90682800	E8
chr15	90682800	90683600	E4
chr15	90683600	90683800	E2
chr15	90683800	90684400	E4
chr15	90684400	90685600	E2
chr15	90685600	90686200	E3
chr15	90686200	90686800	E4
chr15	90686800	90687200	E2
chr15	90687200	90687800	E4
chr15	90687800	90688000	E2
chr15	90688000	90689000	E10
chr15	90689000	90689600	E11
chr15	90689600	90689800	E10
chr15	90689800	90690000	E11
chr15	90690000	90691200	E10
chr15	90691200	90691400	E2
chr15	90691400	90693600	E4
chr15	90693600	90694400	E1
chr15	90694400	90696800	E4
chr15	90696800	90697600	E2
chr15	90697600	90699000	E4
chr15	90699000	90699200	E2
chr15	90699200	90700000	E4
chr15	90700000	90703000	E2
chr15	90703000	90704000	E11
chr15	90704000	90710400	E10
chr15	90710400	90711800	E2
chr15	90711800	90712200	E4
chr15	90712200	90712400	E5
chr15	90712400	90712600	E2
chr15	90712600	90716400	E4
chr15	90716400	90718600	E5
chr15	90718600	90719600	E2
chr15	90719600	90720600	E4
chr15	90720600	90721000	E2
chr15	90721000	90721800	E4
chr15	90721800	90722400	E2
chr15	90722400	90722800	E4
chr15	90722800	90723200	E2
chr15	90723200	90724000	E4
chr15	90724000	90724800	E2
chr15	90724800	90725200	E3
chr15	90725200	90726600	E2
chr15	90726600	90727200	E4
chr15	90727200	90728400	E2
chr15	90728400	90729000	E4
chr15	90729000	90731200	E2
chr15	90731200	90732800	E4
chr15	90732800	90733000	E2
chr15	90733000	90736000	E4
chr15	90736000	90736600	E2
chr15	90736600	90738200	E4
chr15	90738200	90738600	E3
chr15	90738600	90739000	E4
chr15	90739000	90739600	E3
chr15	90739600	90740200	E2
chr15	90740200	90740600	E4
chr15	90740600	90741000	E2
chr15	90741000	90742600	E4
chr15	90742600	90743200	E3
chr15	90743200	90743800	E2
chr15	90743800	90744400	E4
chr15	90744400	90745000	E2
chr15	90745000	90750200	E4
chr15	90750200	90750600	E2
chr15	90750600	90757600	E4
chr15	90757600	90758200	E2
chr15	90758200	90762200	E4
chr15	90762200	90762400	E2
chr15	90762400	90762600	E3
chr15	90762600	90762800	E2
chr15	90762800	90764800	E4
chr15	90764800	90765000	E2
chr15	90765000	90780000	E10
chr15	90780000	90781000	E2
chr15	90781000	90782200	E3
chr15	90782200	90782600	E2
chr15	90782600	90785600	E4
chr15	90785600	90786200	E2
chr15	90786200	90786400	E3
chr15	90786400	90786800	E5
chr15	90786800	90787200	E2
chr15	90787200	90787600	E4
chr15	90787600	90787800	E2
chr15	90787800	90793200	E4
chr15	90793200	90793400	E3
chr15	90793400	90793600	E2
chr15	90793600	90793800	E3
chr15	90793800	90794000	E2
chr15	90794000	90807200	E4
chr15	90807200	90807400	E2
chr15	90807400	90807800	E3
chr15	90807800	90808200	E2
chr15	90808200	90809000	E5
chr15	90809000	90809200	E2
chr15	90809200	90809400	E3
chr15	90809400	90811600	E2
chr15	90811600	90815200	E3
chr15	90815200	90815400	E4
chr15	90815400	90818000	E3
chr15	90818000	90819000	E5
chr15	90819000	90820800	E3
chr15	90820800	90821200	E2
chr15	90821200	90822600	E4
chr15	90822600	90823800	E2
chr15	90823800	90824600	E3
chr15	90824600	90826200	E2
chr15	90826200	90826600	E12
chr15	90826600	90828200	E2
chr15	90828200	90829400	E3
chr15	90829400	90830800	E5
chr15	90830800	90832000	E3
chr15	90832000	90833000	E2
chr15	90833000	90833400	E4
chr15	90833400	90836400	E2
chr15	90836400	90837600	E3
chr15	90837600	90840600	E5
chr15	90840600	90841000	E3
chr15	90841000	90843400	E2
chr15	90843400	90845000	E3
chr15	90845000	90845200	E5
chr15	90845200	90846000	E3
chr15	90846000	90846800	E2
chr15	90846800	90847200	E4
chr15	90847200	90847400	E3
chr15	90847400	90849800	E4
chr15	90849800	90852000	E2
chr15	90852000	90853600	E5
chr15	90853600	90854200	E2
chr15	90854200	90855000	E3
chr15	90855000	90856200	E2
chr15	90856200	90858600	E3
chr15	90858600	90859400	E2
chr15	90859400	90861000	E3
chr15	90861000	90862600	E2
chr15	90862600	90865400	E3
chr15	90865400	90868000	E2
chr15	90868000	90868200	E3
chr15	90868200	90869000	E2
chr15	90869000	90869200	E3
chr15	90869200	90874600	E5
chr15	90874600	90875200	E2
chr15	90875200	90875800	E3
chr15	90875800	90876600	E2
chr15	90876600	90878000	E3
chr15	90878000	90878400	E2
chr15	90878400	90880600	E4
chr15	90880600	90881000	E2
chr15	90881000	90881400	E4
chr15	90881400	90882200	E2
chr15	90882200	90883400	E3
chr15	90883400	90884200	E5
chr15	90884200	90885600	E6
chr15	90885600	90886800	E5
chr15	90886800	90887200	E3
chr15	90887200	90889000	E2
chr15	90889000	90889800	E3
chr15	90889800	90891600	E2
chr15	90891600	90892200	E3
chr15	90892200	90895200	E2
chr15	90895200	90895800	E3
chr15	90895800	90896600	E2
chr15	90896600	90897200	E3
chr15	90897200	90898200	E2
chr15	90898200	90899000	E4
chr15	90899000	90899800	E2
chr15	90899800	90900000	E3
chr15	90900000	90900600	E4
chr15	90900600	90901800	E3
chr15	90901800	90904400	E5
chr15	90904400	90906400	E2
chr15	90906400	90907000	E3
chr15	90907000	90907200	E2
chr15	90907200	90908000	E3
chr15	90908000	90912000	E4
chr15	90912000	90914600	E3
chr15	90914600	90917200	E5
chr15	90917200	90918000	E3
chr15	90918000	90918600	E4
chr15	90918600	90918800	E3
chr15	90918800	90919800	E4
chr15	90919800	90920800	E2
chr15	90920800	90922200	E4
chr15	90922200	90923200	E2
chr15	90923200	90927000	E4
chr15	90927000	90927800	E2
chr15	90927800	90928200	E3
chr15	90928200	90928600	E2
chr15	90928600	90929000	E3
chr15	90929000	90929200	E4
chr15	90929200	90933000	E5
chr15	90933000	90933800	E3
chr15	90933800	90936400	E5
chr15	90936400	90936800	E3
chr15	90936800	90938200	E2
chr15	90938200	90939800	E4
chr15	90939800	90940000	E2
chr15	90940000	90940800	E3
chr15	90940800	90941800	E4
chr15	90941800	90942200	E2
chr15	90942200	90944600	E4
chr15	90944600	90944800	E2
chr15	90944800	90945000	E4
chr15	90945000	90945200	E2
chr15	90945200	90948800	E4
chr15	90948800	90950200	E2
chr15	90950200	90953800	E4
chr15	90953800	90954000	E2
chr15	90954000	90954200	E3
chr15	90954200	90954400	E2
chr15	90954400	90957600	E5
chr15	90957600	90958200	E2
chr15	90958200	90982200	E4
chr15	90982200	90982400	E2
chr15	90982400	90982800	E3
chr15	90982800	90983400	E4
chr15	90983400	90983600	E3
chr15	90983600	90985800	E4
chr15	90985800	90986600	E2
chr15	90986600	90987000	E4
chr15	90987000	90987800	E2
chr15	90987800	90988200	E4
chr15	90988200	90988400	E3
chr15	90988400	90988800	E5
chr15	90988800	90989600	E3
chr15	90989600	90989800	E4
chr15	90989800	90990000	E2
chr15	90990000	90991200	E4
chr15	90991200	90992600	E2
chr15	90992600	90993200	E4
chr15	90993200	90995400	E5
chr15	90995400	90995800	E4
chr15	90995800	90996200	E2
chr15	90996200	91016600	E4
chr15	91016600	91016800	E2
chr15	91016800	91017800	E4
chr15	91017800	91018800	E3
chr15	91018800	91019600	E2
chr15	91019600	91020200	E3
chr15	91020200	91020600	E2
chr15	91020600	91020800	E3
chr15	91020800	91021000	E2
chr15	91021000	91021400	E4
chr15	91021400	91023400	E5
chr15	91023400	91023600	E3
chr15	91023600	91027200	E4
chr15	91027200	91027400	E2
chr15	91027400	91032800	E8
chr15	91032800	91033800	E1
chr15	91033800	91043600	E8
chr15	91043600	91043800	E2
chr15	91043800	91045200	E4
chr15	91045200	91045800	E2
chr15	91045800	91047200	E4
chr15	91047200	91047800	E12
chr15	91047800	91048600	E2
chr15	91048600	91049000	E4
chr15	91049000	91049600	E2
chr15	91049600	91050200	E1
chr15	91050200	91050400	E2
chr15	91050400	91055800	E8
chr15	91055800	91056200	E1
chr15	91056200	91056600	E7
chr15	91056600	91056800	E9
chr15	91056800	91058600	E8
chr15	91058600	91064000	E10
chr15	91064000	91065000	E11
chr15	91065000	91080200	E10
chr15	91080200	91081400	E11
chr15	91081400	91093400	E10
chr15	91093400	91094400	E11
chr15	91094400	91095800	E10
chr15	91095800	91098200	E8
chr15	91098200	91099200	E9
chr15	91099200	91099400	E7
chr15	91099400	91101400	E6
chr15	91101400	91101800	E7
chr15	91101800	91103200	E9
chr15	91103200	91116600	E8
chr15	91116600	91117600	E11
chr15	91117600	91120800	E10
chr15	91120800	91160000	E8
chr15	91160000	91162800	E10
chr15	91162800	91165600	E11
chr15	91165600	91166600	E10
chr15	91166600	91168600	E11
chr15	91168600	91172000	E10
chr15	91172000	91191800	E8
chr15	91191800	91204600	E10
chr15	91204600	91209600	E8
chr15	91209600	91214000	E10
chr15	91214000	91214400	E11
chr15	91214400	91219200	E10
chr15	91219200	91224600	E8
chr15	91224600	91225200	E1
chr15	91225200	91237200	E8
chr15	91237200	91237600	E2
chr15	91237600	91238800	E4
chr15	91238800	91239400	E2
chr15	91239400	91243000	E8
chr15	91243000	91244000	E2
chr15	91244000	91246400	E4
chr15	91246400	91246800	E2
chr15	91246800	91247600	E4
chr15	91247600	91248200	E2
chr15	91248200	91248400	E8
chr15	91248400	91251800	E4
chr15	91251800	91252200	E2
chr15	91252200	91252800	E4
chr15	91252800	91255600	E2
chr15	91255600	91257600	E4
chr15	91257600	91259600	E2
chr15	91259600	91260800	E4
chr15	91260800	91261000	E8
chr15	91261000	91263000	E4
chr15	91263000	91266400	E2
chr15	91266400	91272000	E8
chr15	91272000	91272200	E2
chr15	91272200	91289200	E10
chr15	91289200	91290000	E2
chr15	91290000	91291600	E4
chr15	91291600	91291800	E2
chr15	91291800	91302400	E8
chr15	91302400	91302800	E2
chr15	91302800	91303400	E1
chr15	91303400	91304200	E2
chr15	91304200	91305800	E4
chr15	91305800	91308000	E2
chr15	91308000	91308400	E3
chr15	91308400	91308600	E2
chr15	91308600	91309000	E4
chr15	91309000	91312000	E2
chr15	91312000	91312600	E5
chr15	91312600	91313200	E2
chr15	91313200	91313600	E4
chr15	91313600	91313800	E2
chr15	91313800	91315600	E4
chr15	91315600	91317200	E2
chr15	91317200	91318000	E4
chr15	91318000	91318800	E2
chr15	91318800	91319600	E3
chr15	91319600	91320400	E4
chr15	91320400	91320600	E2
chr15	91320600	91320800	E4
chr15	91320800	91328200	E10
chr15	91328200	91329400	E11
chr15	91329400	91329800	E12
chr15	91329800	91330200	E2
chr15	91330200	91334600	E4
chr15	91334600	91335000	E2
chr15	91335000	91337000	E4
chr15	91337000	91337400	E2
chr15	91337400	91339600	E4
chr15	91339600	91339800	E2
chr15	91339800	91344800	E10
chr15	91344800	91345400	E11
chr15	91345400	91345800	E10
chr15	91345800	91347800	E8
chr15	91347800	91348400	E2
chr15	91348400	91348800	E4
chr15	91348800	91349000	E2
chr15	91349000	91349200	E3
chr15	91349200	91349800	E2
chr15	91349800	91350600	E4
chr15	91350600	91350800	E2
chr15	91350800	91356200	E4
chr15	91356200	91356400	E2
chr15	91356400	91356800	E4
chr15	91356800	91357200	E2
chr15	91357200	91366000	E10
chr15	91366000	91366200	E11
chr15	91366200	91366400	E12
chr15	91366400	91367600	E10
chr15	91367600	91370600	E2
chr15	91370600	91371000	E4
chr15	91371000	91371200	E12
chr15	91371200	91384200	E10
chr15	91384200	91384600	E2
chr15	91384600	91407200	E10
chr15	91407200	91407800	E2
chr15	91407800	91408800	E4
chr15	91408800	91409000	E2
chr15	91409000	91420000	E10
chr15	91420000	91420200	E11
chr15	91420200	91420600	E10
chr15	91420600	91421600	E11
chr15	91421600	91421800	E10
chr15	91421800	91422000	E11
chr15	91422000	91422800	E10
chr15	91422800	91423600	E2
chr15	91423600	91426600	E4
chr15	91426600	91427000	E2
chr15	91427000	91429800	E4
chr15	91429800	91430400	E2
chr15	91430400	91437800	E10
chr15	91437800	91438200	E12
chr15	91438200	91440600	E10
chr15	91440600	91441200	E11
chr15	91441200	91455600	E10
chr15	91455600	91456000	E11
chr15	91456000	91456200	E12
chr15	91456200	91456600	E11
chr15	91456600	91456800	E2
chr15	91456800	91458800	E10
chr15	91458800	91460000	E8
chr15	91460000	91467400	E10
chr15	91467400	91467600	E2
chr15	91467600	91468200	E3
chr15	91468200	91468600	E4
chr15	91468600	91471000	E3
chr15	91471000	91471400	E4
chr15	91471400	91471800	E3
chr15	91471800	91473000	E4
chr15	91473000	91473800	E2
chr15	91473800	91478200	E4
chr15	91478200	91479000	E2
chr15	91479000	91480000	E4
chr15	91480000	91480600	E2
chr15	91480600	91484200	E4
chr15	91484200	91485000	E2
chr15	91485000	91485400	E4
chr15	91485400	91485800	E2
chr15	91485800	91490800	E4
chr15	91490800	91491200	E2
chr15	91491200	91497400	E10
chr15	91497400	91497600	E2
chr15	91497600	91500600	E4
chr15	91500600	91500800	E2
chr15	91500800	91501200	E4
chr15	91501200	91501600	E2
chr15	91501600	91504200	E10
chr15	91504200	91504800	E11
chr15	91504800	91505000	E10
chr15	91505000	91505200	E11
chr15	91505200	91515000	E10
chr15	91515000	91516200	E2
chr15	91516200	91517400	E4
chr15	91517400	91517600	E2
chr15	91517600	91522800	E8
chr15	91522800	91523800	E2
chr15	91523800	91524200	E4
chr15	91524200	91524600	E2
chr15	91524600	91529800	E4
chr15	91529800	91530000	E2
chr15	91530000	91590200	E10
chr15	91590200	91590600	E2
chr15	91590600	91619000	E10
chr15	91619000	91628200	E8
chr15	91628200	91637600	E10
chr15	91637600	91638000	E11
chr15	91638000	91640000	E10
chr15	91640000	91640400	E11
chr15	91640400	91655400	E10
chr15	91655400	91655600	E11
chr15	91655600	91655800	E12
chr15	91655800	91656200	E2
chr15	91656200	91656600	E4
chr15	91656600	91658800	E8
chr15	91658800	91660200	E4
chr15	91660200	91660800	E2
chr15	91660800	91662400	E8
chr15	91662400	91674200	E10
chr15	91674200	91674600	E11
chr15	91674600	91675200	E10
chr15	91675200	91675600	E11
chr15	91675600	91694400	E10
chr15	91694400	91694600	E4
chr15	91694600	91694800	E2
chr15	91694800	91705000	E4
chr15	91705000	91706000	E2
chr15	91706000	91706400	E4
chr15	91706400	91707400	E2
chr15	91707400	91707800	E4
chr15	91707800	91708000	E2
chr15	91708000	91712400	E8
chr15	91712400	91714800	E10
chr15	91714800	91715400	E11
chr15	91715400	91732000	E10
chr15	91732000	91733000	E8
chr15	91733000	91737200	E10
chr15	91737200	91737400	E8
chr15	91737400	91749400	E10
chr15	91749400	91751200	E11
chr15	91751200	91756400	E10
chr15	91756400	91757000	E11
chr15	91757000	91780000	E10
chr15	91780000	91782000	E2
chr15	91782000	91782600	E4
chr15	91782600	91782800	E2
chr15	91782800	91802600	E10
chr15	91802600	91806800	E8
chr15	91806800	91814000	E10
chr15	91814000	91814800	E11
chr15	91814800	91821000	E10
chr15	91821000	91822200	E8
chr15	91822200	91822600	E9
chr15	91822600	91823200	E8
chr15	91823200	91845400	E10
chr15	91845400	91848000	E8
chr15	91848000	91848200	E2
chr15	91848200	91849800	E4
chr15	91849800	91850000	E2
chr15	91850000	91850200	E5
chr15	91850200	91850600	E2
chr15	91850600	91851000	E3
chr15	91851000	91851600	E2
chr15	91851600	91851800	E3
chr15	91851800	91857800	E5
chr15	91857800	91858400	E4
chr15	91858400	91859000	E3
chr15	91859000	91859600	E2
chr15	91859600	91860000	E4
chr15	91860000	91860200	E2
chr15	91860200	91860600	E3
chr15	91860600	91862000	E5
chr15	91862000	91862800	E3
chr15	91862800	91863200	E2
chr15	91863200	91863800	E3
chr15	91863800	91864800	E2
chr15	91864800	91865200	E3
chr15	91865200	91867600	E2
chr15	91867600	91868000	E3
chr15	91868000	91870200	E2
chr15	91870200	91871200	E4
chr15	91871200	91871600	E3
chr15	91871600	91872000	E4
chr15	91872000	91872600	E3
chr15	91872600	91872800	E4
chr15	91872800	91873000	E2
chr15	91873000	91874200	E4
chr15	91874200	91875600	E2
chr15	91875600	91876200	E4
chr15	91876200	91876400	E2
chr15	91876400	91876600	E4
chr15	91876600	91876800	E2
chr15	91876800	91877800	E4
chr15	91877800	91878600	E2
chr15	91878600	91880800	E4
chr15	91880800	91881200	E2
chr15	91881200	91881600	E4
chr15	91881600	91884400	E2
chr15	91884400	91885000	E4
chr15	91885000	91886200	E2
chr15	91886200	91886600	E3
chr15	91886600	91888400	E2
chr15	91888400	91889200	E4
chr15	91889200	91889600	E2
chr15	91889600	91890400	E4
chr15	91890400	91890800	E2
chr15	91890800	91891200	E4
chr15	91891200	91892800	E2
chr15	91892800	91893200	E4
chr15	91893200	91893600	E12
chr15	91893600	91894000	E4
chr15	91894000	91895200	E2
chr15	91895200	91897200	E4
chr15	91897200	91898200	E2
chr15	91898200	91899000	E4
chr15	91899000	91899400	E2
chr15	91899400	91900400	E4
chr15	91900400	91900600	E2
chr15	91900600	91901600	E10
chr15	91901600	91902200	E11
chr15	91902200	91903200	E12
chr15	91903200	91904200	E2
chr15	91904200	91904600	E4
chr15	91904600	91904800	E2
chr15	91904800	91905800	E4
chr15	91905800	91906600	E2
chr15	91906600	91907200	E4
chr15	91907200	91909200	E2
chr15	91909200	91909600	E4
chr15	91909600	91911600	E2
chr15	91911600	91912000	E3
chr15	91912000	91915200	E2
chr15	91915200	91917400	E4
chr15	91917400	91918400	E3
chr15	91918400	91918600	E2
chr15	91918600	91919000	E4
chr15	91919000	91919200	E2
chr15	91919200	91919600	E3
chr15	91919600	91920200	E4
chr15	91920200	91923600	E3
chr15	91923600	91924000	E4
chr15	91924000	91927800	E2
chr15	91927800	91928400	E4
chr15	91928400	91928600	E2
chr15	91928600	91929000	E4
chr15	91929000	91929600	E2
chr15	91929600	91931200	E4
chr15	91931200	91931800	E2
chr15	91931800	91934200	E4
chr15	91934200	91934400	E2
chr15	91934400	91934800	E4
chr15	91934800	91937800	E2
chr15	91937800	91938600	E4
chr15	91938600	91939000	E2
chr15	91939000	91942400	E3
chr15	91942400	91943400	E5
chr15	91943400	91946800	E3
chr15	91946800	91948000	E5
chr15	91948000	91949000	E3
chr15	91949000	91949600	E2
chr15	91949600	91951000	E3
chr15	91951000	91951400	E4
chr15	91951400	91952000	E2
chr15	91952000	91952400	E4
chr15	91952400	91956800	E2
chr15	91956800	91957400	E4
chr15	91957400	91957800	E2
chr15	91957800	91961200	E4
chr15	91961200	91964200	E2
chr15	91964200	91964600	E4
chr15	91964600	91966600	E2
chr15	91966600	91967800	E4
chr15	91967800	91971400	E2
chr15	91971400	91972400	E4
chr15	91972400	91976000	E2
chr15	91976000	91976400	E4
chr15	91976400	91977400	E2
chr15	91977400	91980800	E4
chr15	91980800	91982400	E2
chr15	91982400	91982800	E4
chr15	91982800	91983000	E2
chr15	91983000	91985400	E4
chr15	91985400	91988400	E2
chr15	91988400	91989000	E4
chr15	91989000	91989400	E2
chr15	91989400	91990800	E4
chr15	91990800	91991200	E2
chr15	91991200	91992200	E4
chr15	91992200	91993200	E2
chr15	91993200	91993600	E4
chr15	91993600	91994000	E2
chr15	91994000	91994800	E4
chr15	91994800	91995400	E2
chr15	91995400	92000800	E4
chr15	92000800	92001000	E3
chr15	92001000	92001400	E4
chr15	92001400	92001600	E2
chr15	92001600	92002000	E4
chr15	92002000	92002400	E2
chr15	92002400	92003200	E4
chr15	92003200	92004800	E2
chr15	92004800	92005200	E4
chr15	92005200	92006200	E2
chr15	92006200	92007200	E4
chr15	92007200	92007600	E2
chr15	92007600	92008000	E4
chr15	92008000	92008400	E2
chr15	92008400	92009000	E4
chr15	92009000	92010200	E2
chr15	92010200	92010800	E4
chr15	92010800	92011200	E2
chr15	92011200	92011600	E4
chr15	92011600	92015200	E2
chr15	92015200	92015600	E4
chr15	92015600	92016000	E2
chr15	92016000	92016400	E4
chr15	92016400	92016600	E2
chr15	92016600	92017400	E4
chr15	92017400	92022000	E2
chr15	92022000	92025400	E4
chr15	92025400	92026200	E2
chr15	92026200	92029200	E4
chr15	92029200	92031000	E2
chr15	92031000	92031400	E4
chr15	92031400	92036200	E2
chr15	92036200	92040600	E4
chr15	92040600	92041200	E2
chr15	92041200	92042000	E4
chr15	92042000	92044800	E2
chr15	92044800	92046400	E4
chr15	92046400	92046800	E2
chr15	92046800	92047800	E4
chr15	92047800	92048400	E2
chr15	92048400	92050200	E4
chr15	92050200	92050400	E2
chr15	92050400	92050600	E4
chr15	92050600	92050800	E2
chr15	92050800	92057800	E4
chr15	92057800	92058200	E2
chr15	92058200	92059000	E4
chr15	92059000	92059800	E2
chr15	92059800	92061400	E4
chr15	92061400	92062000	E2
chr15	92062000	92066000	E4
chr15	92066000	92066200	E2
chr15	92066200	92066600	E4
chr15	92066600	92069400	E2
chr15	92069400	92070600	E5
chr15	92070600	92071200	E2
chr15	92071200	92071400	E3
chr15	92071400	92073800	E2
chr15	92073800	92074800	E3
chr15	92074800	92077400	E2
chr15	92077400	92077800	E1
chr15	92077800	92080200	E2
chr15	92080200	92080600	E1
chr15	92080600	92080800	E2
chr15	92080800	92081400	E4
chr15	92081400	92082200	E2
chr15	92082200	92082800	E1
chr15	92082800	92083000	E2
chr15	92083000	92084800	E4
chr15	92084800	92085600	E2
chr15	92085600	92090200	E4
chr15	92090200	92092800	E2
chr15	92092800	92093200	E4
chr15	92093200	92093400	E2
chr15	92093400	92093800	E4
chr15	92093800	92094200	E2
chr15	92094200	92094800	E4
chr15	92094800	92095000	E2
chr15	92095000	92096000	E3
chr15	92096000	92096400	E5
chr15	92096400	92097400	E2
chr15	92097400	92097600	E5
chr15	92097600	92098200	E1
chr15	92098200	92098400	E2
chr15	92098400	92099000	E4
chr15	92099000	92099400	E2
chr15	92099400	92100200	E4
chr15	92100200	92101600	E2
chr15	92101600	92102000	E3
chr15	92102000	92102400	E4
chr15	92102400	92102800	E2
chr15	92102800	92107400	E4
chr15	92107400	92109600	E2
chr15	92109600	92110400	E4
chr15	92110400	92110600	E2
chr15	92110600	92121800	E10
chr15	92121800	92122200	E2
chr15	92122200	92134000	E8
chr15	92134000	92134200	E2
chr15	92134200	92134800	E4
chr15	92134800	92135400	E2
chr15	92135400	92142400	E10
chr15	92142400	92142600	E8
chr15	92142600	92143000	E1
chr15	92143000	92143800	E4
chr15	92143800	92144200	E2
chr15	92144200	92157200	E10
chr15	92157200	92160400	E8
chr15	92160400	92162000	E2
chr15	92162000	92163200	E4
chr15	92163200	92164000	E2
chr15	92164000	92175200	E10
chr15	92175200	92185400	E8
chr15	92185400	92201200	E10
chr15	92201200	92201600	E11
chr15	92201600	92207200	E10
chr15	92207200	92208200	E11
chr15	92208200	92209400	E10
chr15	92209400	92209800	E11
chr15	92209800	92210600	E10
chr15	92210600	92210800	E11
chr15	92210800	92211000	E10
chr15	92211000	92211600	E11
chr15	92211600	92213000	E10
chr15	92213000	92215000	E11
chr15	92215000	92224000	E10
chr15	92224000	92224600	E11
chr15	92224600	92251000	E10
chr15	92251000	92251400	E11
chr15	92251400	92269600	E10
chr15	92269600	92273400	E8
chr15	92273400	92298200	E10
chr15	92298200	92298600	E11
chr15	92298600	92300000	E10
chr15	92300000	92302000	E11
chr15	92302000	92332200	E10
chr15	92332200	92332800	E11
chr15	92332800	92348400	E10
chr15	92348400	92349000	E11
chr15	92349000	92381800	E10
chr15	92381800	92390200	E8
chr15	92390200	92393400	E9
chr15	92393400	92393800	E7
chr15	92393800	92394400	E6
chr15	92394400	92395600	E7
chr15	92395600	92397200	E9
chr15	92397200	92477200	E8
chr15	92477200	92486800	E10
chr15	92486800	92489000	E11
chr15	92489000	92489800	E10
chr15	92489800	92491200	E11
chr15	92491200	92521200	E10
chr15	92521200	92521400	E2
chr15	92521400	92521800	E4
chr15	92521800	92522000	E2
chr15	92522000	92534400	E10
chr15	92534400	92535800	E11
chr15	92535800	92543800	E10
chr15	92543800	92544200	E11
chr15	92544200	92562000	E10
chr15	92562000	92569000	E8
chr15	92569000	92631800	E10
chr15	92631800	92632000	E2
chr15	92632000	92637000	E8
chr15	92637000	92638000	E2
chr15	92638000	92638800	E10
chr15	92638800	92640600	E11
chr15	92640600	92640800	E10
chr15	92640800	92641000	E11
chr15	92641000	92642400	E10
chr15	92642400	92642800	E11
chr15	92642800	92644200	E10
chr15	92644200	92644400	E8
chr15	92644400	92644600	E2
chr15	92644600	92653200	E8
chr15	92653200	92653400	E9
chr15	92653400	92654400	E7
chr15	92654400	92656400	E6
chr15	92656400	92656800	E9
chr15	92656800	92657200	E11
chr15	92657200	92664000	E10
chr15	92664000	92677000	E8
chr15	92677000	92688600	E10
chr15	92688600	92690000	E11
chr15	92690000	92698800	E10
chr15	92698800	92700200	E11
chr15	92700200	92701000	E10
chr15	92701000	92701400	E11
chr15	92701400	92705000	E10
chr15	92705000	92708000	E8
chr15	92708000	92708400	E2
chr15	92708400	92709000	E4
chr15	92709000	92709800	E2
chr15	92709800	92714000	E4
chr15	92714000	92714200	E5
chr15	92714200	92714800	E6
chr15	92714800	92715200	E1
chr15	92715200	92717000	E8
chr15	92717000	92717800	E11
chr15	92717800	92720200	E10
chr15	92720200	92723600	E8
chr15	92723600	92724400	E2
chr15	92724400	92727400	E4
chr15	92727400	92729400	E2
chr15	92729400	92731200	E4
chr15	92731200	92731600	E2
chr15	92731600	92732000	E4
chr15	92732000	92732400	E2
chr15	92732400	92732800	E4
chr15	92732800	92733600	E2
chr15	92733600	92735000	E5
chr15	92735000	92735200	E2
chr15	92735200	92738000	E8
chr15	92738000	92768000	E10
chr15	92768000	92769400	E11
chr15	92769400	92778600	E10
chr15	92778600	92781400	E11
chr15	92781400	92788600	E10
chr15	92788600	92789400	E11
chr15	92789400	92792000	E10
chr15	92792000	92792200	E2
chr15	92792200	92797000	E4
chr15	92797000	92797800	E1
chr15	92797800	92798000	E3
chr15	92798000	92798400	E4
chr15	92798400	92798600	E2
chr15	92798600	92799000	E1
chr15	92799000	92799200	E4
chr15	92799200	92801400	E2
chr15	92801400	92807400	E3
chr15	92807400	92811200	E5
chr15	92811200	92811600	E2
chr15	92811600	92813200	E3
chr15	92813200	92813600	E5
chr15	92813600	92814000	E4
chr15	92814000	92815400	E3
chr15	92815400	92816600	E2
chr15	92816600	92817000	E4
chr15	92817000	92817200	E3
chr15	92817200	92817800	E5
chr15	92817800	92818200	E3
chr15	92818200	92818600	E4
chr15	92818600	92819600	E5
chr15	92819600	92819800	E3
chr15	92819800	92820000	E4
chr15	92820000	92821200	E5
chr15	92821200	92822000	E2
chr15	92822000	92822400	E4
chr15	92822400	92823400	E3
chr15	92823400	92824400	E2
chr15	92824400	92824800	E4
chr15	92824800	92825000	E2
chr15	92825000	92825600	E4
chr15	92825600	92826600	E2
chr15	92826600	92827000	E4
chr15	92827000	92827600	E3
chr15	92827600	92829600	E2
chr15	92829600	92830000	E3
chr15	92830000	92830600	E4
chr15	92830600	92831400	E3
chr15	92831400	92833600	E5
chr15	92833600	92835000	E3
chr15	92835000	92835600	E4
chr15	92835600	92836000	E3
chr15	92836000	92836200	E2
chr15	92836200	92836600	E4
chr15	92836600	92837800	E2
chr15	92837800	92838600	E3
chr15	92838600	92839400	E2
chr15	92839400	92839600	E3
chr15	92839600	92840400	E5
chr15	92840400	92840800	E3
chr15	92840800	92842400	E2
chr15	92842400	92844400	E3
chr15	92844400	92845200	E5
chr15	92845200	92845600	E4
chr15	92845600	92846600	E3
chr15	92846600	92847200	E4
chr15	92847200	92848400	E2
chr15	92848400	92849000	E3
chr15	92849000	92850000	E5
chr15	92850000	92850200	E3
chr15	92850200	92850600	E12
chr15	92850600	92851600	E2
chr15	92851600	92852600	E4
chr15	92852600	92855200	E2
chr15	92855200	92860400	E4
chr15	92860400	92860800	E2
chr15	92860800	92863400	E8
chr15	92863400	92865000	E11
chr15	92865000	92869800	E10
chr15	92869800	92870400	E8
chr15	92870400	92870600	E2
chr15	92870600	92877400	E4
chr15	92877400	92879800	E2
chr15	92879800	92881200	E3
chr15	92881200	92884000	E5
chr15	92884000	92889000	E4
chr15	92889000	92889400	E3
chr15	92889400	92889600	E2
chr15	92889600	92890000	E4
chr15	92890000	92891400	E5
chr15	92891400	92891600	E3
chr15	92891600	92892600	E4
chr15	92892600	92892800	E2
chr15	92892800	92893200	E3
chr15	92893200	92893800	E4
chr15	92893800	92894200	E5
chr15	92894200	92894600	E2
chr15	92894600	92895200	E5
chr15	92895200	92900000	E4
chr15	92900000	92900800	E5
chr15	92900800	92901000	E4
chr15	92901000	92901600	E5
chr15	92901600	92902800	E4
chr15	92902800	92903000	E5
chr15	92903000	92903200	E4
chr15	92903200	92903400	E5
chr15	92903400	92903600	E4
chr15	92903600	92905400	E5
chr15	92905400	92905600	E3
chr15	92905600	92906800	E4
chr15	92906800	92907000	E3
chr15	92907000	92907600	E4
chr15	92907600	92907800	E3
chr15	92907800	92909800	E5
chr15	92909800	92910400	E3
chr15	92910400	92910800	E5
chr15	92910800	92911400	E3
chr15	92911400	92912800	E5
chr15	92912800	92914400	E3
chr15	92914400	92915000	E4
chr15	92915000	92916400	E5
chr15	92916400	92917400	E3
chr15	92917400	92917800	E5
chr15	92917800	92918200	E1
chr15	92918200	92918800	E4
chr15	92918800	92919400	E2
chr15	92919400	92919800	E3
chr15	92919800	92920800	E4
chr15	92920800	92921800	E3
chr15	92921800	92923000	E5
chr15	92923000	92924000	E3
chr15	92924000	92924400	E2
chr15	92924400	92925200	E3
chr15	92925200	92925800	E4
chr15	92925800	92926000	E2
chr15	92926000	92926400	E3
chr15	92926400	92929000	E4
chr15	92929000	92929200	E3
chr15	92929200	92930400	E4
chr15	92930400	92930800	E3
chr15	92930800	92931400	E4
chr15	92931400	92932200	E3
chr15	92932200	92932400	E2
chr15	92932400	92933600	E4
chr15	92933600	92934000	E3
chr15	92934000	92935000	E4
chr15	92935000	92935400	E2
chr15	92935400	92935600	E3
chr15	92935600	92936000	E4
chr15	92936000	92937200	E3
chr15	92937200	92937600	E4
chr15	92937600	92937800	E3
chr15	92937800	92940200	E4
chr15	92940200	92940400	E2
chr15	92940400	92940600	E4
chr15	92940600	92946600	E10
chr15	92946600	92951200	E11
chr15	92951200	92951400	E12
chr15	92951400	92959400	E4
chr15	92959400	92959800	E2
chr15	92959800	92969200	E4
chr15	92969200	92969600	E3
chr15	92969600	92970200	E4
chr15	92970200	92970600	E2
chr15	92970600	92974600	E4
chr15	92974600	92974800	E3
chr15	92974800	92981600	E4
chr15	92981600	92981800	E3
chr15	92981800	92982400	E4
chr15	92982400	92982600	E3
chr15	92982600	92986800	E4
chr15	92986800	92987000	E3
chr15	92987000	92989200	E4
chr15	92989200	92990200	E2
chr15	92990200	92992800	E4
chr15	92992800	92993000	E3
chr15	92993000	92993600	E4
chr15	92993600	92994000	E2
chr15	92994000	92997800	E4
chr15	92997800	92998600	E3
chr15	92998600	93005200	E4
chr15	93005200	93005400	E3
chr15	93005400	93011400	E4
chr15	93011400	93011600	E3
chr15	93011600	93016600	E4
chr15	93016600	93017800	E2
chr15	93017800	93020600	E4
chr15	93020600	93021000	E3
chr15	93021000	93021200	E2
chr15	93021200	93022000	E4
chr15	93022000	93023000	E2
chr15	93023000	93024400	E4
chr15	93024400	93024600	E2
chr15	93024600	93025400	E3
chr15	93025400	93025800	E5
chr15	93025800	93026200	E2
chr15	93026200	93028400	E3
chr15	93028400	93028800	E5
chr15	93028800	93030600	E3
chr15	93030600	93031200	E1
chr15	93031200	93031400	E2
chr15	93031400	93035400	E4
chr15	93035400	93035800	E2
chr15	93035800	93036600	E1
chr15	93036600	93038200	E3
chr15	93038200	93040200	E2
chr15	93040200	93040600	E3
chr15	93040600	93042800	E2
chr15	93042800	93043400	E4
chr15	93043400	93044000	E2
chr15	93044000	93044400	E3
chr15	93044400	93044800	E2
chr15	93044800	93045400	E10
chr15	93045400	93046200	E11
chr15	93046200	93046800	E12
chr15	93046800	93047200	E2
chr15	93047200	93048600	E3
chr15	93048600	93053000	E2
chr15	93053000	93061000	E8
chr15	93061000	93062400	E2
chr15	93062400	93064000	E8
chr15	93064000	93064600	E7
chr15	93064600	93065200	E9
chr15	93065200	93069800	E8
chr15	93069800	93071400	E9
chr15	93071400	93072200	E7
chr15	93072200	93073800	E6
chr15	93073800	93074200	E7
chr15	93074200	93075000	E9
chr15	93075000	93085800	E8
chr15	93085800	93087600	E9
chr15	93087600	93087800	E7
chr15	93087800	93089800	E6
chr15	93089800	93090200	E7
chr15	93090200	93091800	E9
chr15	93091800	93103600	E8
chr15	93103600	93104000	E9
chr15	93104000	93107200	E8
chr15	93107200	93108600	E9
chr15	93108600	93109400	E8
chr15	93109400	93109600	E7
chr15	93109600	93110000	E6
chr15	93110000	93111000	E7
chr15	93111000	93120600	E8
chr15	93120600	93135000	E10
chr15	93135000	93135200	E2
chr15	93135200	93140400	E4
chr15	93140400	93141000	E2
chr15	93141000	93141400	E4
chr15	93141400	93142400	E2
chr15	93142400	93150600	E8
chr15	93150600	93153800	E2
chr15	93153800	93155200	E10
chr15	93155200	93156000	E11
chr15	93156000	93164600	E10
chr15	93164600	93165000	E2
chr15	93165000	93166600	E4
chr15	93166600	93167000	E2
chr15	93167000	93167600	E7
chr15	93167600	93172600	E8
chr15	93172600	93174600	E11
chr15	93174600	93174800	E10
chr15	93174800	93175000	E11
chr15	93175000	93177600	E10
chr15	93177600	93178400	E2
chr15	93178400	93179800	E3
chr15	93179800	93181200	E2
chr15	93181200	93181800	E4
chr15	93181800	93197000	E10
chr15	93197000	93197400	E11
chr15	93197400	93204400	E10
chr15	93204400	93205000	E11
chr15	93205000	93214600	E8
chr15	93214600	93225800	E10
chr15	93225800	93226000	E4
chr15	93226000	93226200	E2
chr15	93226200	93230000	E4
chr15	93230000	93230400	E2
chr15	93230400	93231000	E4
chr15	93231000	93232600	E2
chr15	93232600	93234800	E4
chr15	93234800	93235400	E2
chr15	93235400	93236000	E3
chr15	93236000	93236800	E5
chr15	93236800	93237200	E4
chr15	93237200	93237600	E2
chr15	93237600	93241600	E4
chr15	93241600	93242600	E2
chr15	93242600	93245000	E8
chr15	93245000	93247400	E2
chr15	93247400	93247800	E5
chr15	93247800	93248400	E3
chr15	93248400	93250600	E2
chr15	93250600	93251000	E4
chr15	93251000	93251400	E2
chr15	93251400	93251800	E4
chr15	93251800	93255400	E2
chr15	93255400	93255800	E4
chr15	93255800	93256000	E2
chr15	93256000	93256400	E4
chr15	93256400	93259200	E2
chr15	93259200	93259600	E4
chr15	93259600	93259800	E2
chr15	93259800	93260400	E4
chr15	93260400	93262200	E2
chr15	93262200	93268800	E8
chr15	93268800	93269000	E10
chr15	93269000	93273000	E11
chr15	93273000	93275600	E10
chr15	93275600	93276800	E2
chr15	93276800	93277200	E4
chr15	93277200	93277400	E2
chr15	93277400	93278400	E4
chr15	93278400	93278600	E2
chr15	93278600	93280200	E4
chr15	93280200	93280800	E2
chr15	93280800	93291000	E8
chr15	93291000	93324600	E10
chr15	93324600	93332600	E8
chr15	93332600	93332800	E7
chr15	93332800	93334400	E9
chr15	93334400	93347600	E8
chr15	93347600	93350600	E10
chr15	93350600	93350800	E11
chr15	93350800	93390000	E10
chr15	93390000	93390400	E11
chr15	93390400	93395200	E10
chr15	93395200	93395800	E11
chr15	93395800	93431000	E10
chr15	93431000	93431200	E11
chr15	93431200	93462200	E10
chr15	93462200	93498400	E8
chr15	93498400	93632000	E10
chr15	93632000	93632800	E11
chr15	93632800	93675000	E10
chr15	93675000	93676400	E11
chr15	93676400	93677000	E10
chr15	93677000	93678200	E11
chr15	93678200	93679800	E10
chr15	93679800	93681000	E11
chr15	93681000	93682400	E10
chr15	93682400	93685400	E11
chr15	93685400	93728400	E10
chr15	93728400	93728800	E11
chr15	93728800	93730800	E10
chr15	93730800	93731400	E11
chr15	93731400	93731600	E10
chr15	93731600	93731800	E11
chr15	93731800	93733600	E10
chr15	93733600	93734000	E11
chr15	93734000	93734800	E10
chr15	93734800	93735600	E11
chr15	93735600	93739600	E10
chr15	93739600	93741600	E11
chr15	93741600	93746800	E10
chr15	93746800	93748400	E11
chr15	93748400	93756200	E10
chr15	93756200	93757400	E11
chr15	93757400	93768200	E10
chr15	93768200	93768800	E11
chr15	93768800	93776400	E10
chr15	93776400	93776800	E11
chr15	93776800	93792200	E10
chr15	93792200	93793600	E11
chr15	93793600	93840800	E10
chr15	93840800	93841200	E11
chr15	93841200	93861000	E10
chr15	93861000	93862000	E2
chr15	93862000	93862400	E3
chr15	93862400	93862600	E4
chr15	93862600	93863800	E5
chr15	93863800	93864000	E2
chr15	93864000	93865400	E4
chr15	93865400	93867200	E2
chr15	93867200	93979000	E10
chr15	93979000	93979200	E2
chr15	93979200	93985600	E4
chr15	93985600	93987200	E2
chr15	93987200	93987800	E3
chr15	93987800	93988400	E2
chr15	93988400	94057000	E10
chr15	94057000	94058400	E8
chr15	94058400	94059000	E2
chr15	94059000	94060000	E4
chr15	94060000	94060800	E2
chr15	94060800	94080400	E10
chr15	94080400	94080800	E2
chr15	94080800	94083400	E8
chr15	94083400	94083800	E4
chr15	94083800	94084000	E2
chr15	94084000	94104000	E10
chr15	94104000	94104600	E11
chr15	94104600	94159800	E10
chr15	94159800	94164200	E8
chr15	94164200	94165000	E1
chr15	94165000	94165800	E2
chr15	94165800	94173200	E4
chr15	94173200	94174200	E2
chr15	94174200	94174400	E5
chr15	94174400	94174800	E2
chr15	94174800	94175200	E3
chr15	94175200	94176400	E2
chr15	94176400	94205400	E10
chr15	94205400	94206000	E2
chr15	94206000	94207200	E5
chr15	94207200	94228600	E10
chr15	94228600	94229200	E2
chr15	94229200	94229800	E4
chr15	94229800	94233000	E5
chr15	94233000	94233400	E4
chr15	94233400	94233600	E2
chr15	94233600	94234000	E4
chr15	94234000	94234800	E5
chr15	94234800	94235000	E3
chr15	94235000	94236200	E2
chr15	94236200	94236600	E4
chr15	94236600	94237000	E3
chr15	94237000	94237200	E2
chr15	94237200	94237800	E4
chr15	94237800	94238200	E2
chr15	94238200	94238600	E4
chr15	94238600	94239600	E3
chr15	94239600	94241000	E4
chr15	94241000	94241400	E2
chr15	94241400	94247200	E4
chr15	94247200	94247600	E2
chr15	94247600	94248200	E4
chr15	94248200	94249000	E2
chr15	94249000	94249400	E4
chr15	94249400	94249800	E3
chr15	94249800	94251000	E4
chr15	94251000	94251800	E2
chr15	94251800	94252800	E4
chr15	94252800	94253600	E3
chr15	94253600	94255400	E4
chr15	94255400	94255800	E2
chr15	94255800	94256800	E4
chr15	94256800	94257800	E2
chr15	94257800	94258200	E3
chr15	94258200	94259000	E4
chr15	94259000	94259400	E2
chr15	94259400	94259800	E4
chr15	94259800	94260400	E3
chr15	94260400	94261400	E2
chr15	94261400	94262600	E4
chr15	94262600	94263000	E2
chr15	94263000	94264000	E4
chr15	94264000	94264600	E3
chr15	94264600	94265200	E4
chr15	94265200	94265600	E2
chr15	94265600	94266000	E4
chr15	94266000	94266600	E2
chr15	94266600	94267000	E3
chr15	94267000	94267200	E2
chr15	94267200	94267800	E4
chr15	94267800	94268000	E2
chr15	94268000	94268600	E3
chr15	94268600	94270000	E4
chr15	94270000	94270800	E3
chr15	94270800	94272200	E4
chr15	94272200	94274000	E3
chr15	94274000	94275800	E4
chr15	94275800	94276200	E2
chr15	94276200	94282600	E4
chr15	94282600	94283800	E2
chr15	94283800	94286600	E4
chr15	94286600	94287000	E3
chr15	94287000	94287600	E4
chr15	94287600	94288600	E5
chr15	94288600	94291200	E4
chr15	94291200	94291600	E3
chr15	94291600	94293400	E4
chr15	94293400	94294000	E2
chr15	94294000	94294400	E3
chr15	94294400	94295000	E2
chr15	94295000	94295400	E3
chr15	94295400	94296000	E2
chr15	94296000	94296600	E4
chr15	94296600	94297200	E2
chr15	94297200	94297800	E3
chr15	94297800	94298200	E2
chr15	94298200	94298600	E3
chr15	94298600	94299200	E2
chr15	94299200	94300200	E4
chr15	94300200	94302600	E2
chr15	94302600	94303400	E4
chr15	94303400	94303600	E2
chr15	94303600	94305200	E3
chr15	94305200	94305600	E2
chr15	94305600	94305800	E3
chr15	94305800	94307000	E4
chr15	94307000	94307800	E3
chr15	94307800	94308200	E2
chr15	94308200	94308600	E3
chr15	94308600	94312400	E4
chr15	94312400	94314200	E2
chr15	94314200	94322800	E4
chr15	94322800	94324000	E2
chr15	94324000	94324600	E1
chr15	94324600	94325000	E4
chr15	94325000	94325400	E2
chr15	94325400	94326000	E4
chr15	94326000	94326200	E3
chr15	94326200	94328200	E4
chr15	94328200	94328400	E2
chr15	94328400	94328600	E4
chr15	94328600	94328800	E2
chr15	94328800	94331400	E4
chr15	94331400	94332000	E2
chr15	94332000	94359800	E10
chr15	94359800	94360400	E2
chr15	94360400	94370400	E10
chr15	94370400	94371000	E2
chr15	94371000	94371600	E4
chr15	94371600	94372000	E2
chr15	94372000	94381400	E4
chr15	94381400	94382200	E2
chr15	94382200	94382600	E4
chr15	94382600	94383000	E2
chr15	94383000	94383400	E4
chr15	94383400	94383600	E2
chr15	94383600	94384000	E12
chr15	94384000	94386400	E4
chr15	94386400	94386600	E2
chr15	94386600	94387000	E4
chr15	94387000	94387600	E2
chr15	94387600	94387800	E3
chr15	94387800	94388400	E5
chr15	94388400	94388800	E4
chr15	94388800	94389400	E2
chr15	94389400	94391600	E8
chr15	94391600	94427200	E10
chr15	94427200	94427400	E11
chr15	94427400	94427600	E12
chr15	94427600	94482400	E10
chr15	94482400	94483000	E11
chr15	94483000	94484600	E10
chr15	94484600	94485800	E11
chr15	94485800	94498200	E10
chr15	94498200	94499200	E11
chr15	94499200	94504800	E10
chr15	94504800	94505800	E11
chr15	94505800	94568200	E10
chr15	94568200	94576800	E8
chr15	94576800	94577400	E1
chr15	94577400	94579200	E8
chr15	94579200	94579600	E9
chr15	94579600	94580000	E8
chr15	94580000	94582200	E9
chr15	94582200	94582600	E7
chr15	94582600	94583800	E8
chr15	94583800	94584200	E7
chr15	94584200	94584600	E9
chr15	94584600	94586200	E7
chr15	94586200	94600600	E8
chr15	94600600	94607200	E10
chr15	94607200	94607800	E2
chr15	94607800	94619800	E10
chr15	94619800	94631600	E8
chr15	94631600	94632000	E2
chr15	94632000	94646000	E8
chr15	94646000	94652200	E10
chr15	94652200	94660200	E8
chr15	94660200	94742600	E10
chr15	94742600	94759400	E8
chr15	94759400	94799200	E10
chr15	94799200	94799600	E11
chr15	94799600	94802400	E10
chr15	94802400	94803600	E11
chr15	94803600	94830400	E10
chr15	94830400	94830800	E11
chr15	94830800	94837200	E10
chr15	94837200	94838000	E11
chr15	94838000	94841000	E10
chr15	94841000	94841400	E11
chr15	94841400	94842400	E10
chr15	94842400	94844200	E8
chr15	94844200	94844600	E9
chr15	94844600	94844800	E7
chr15	94844800	94845400	E6
chr15	94845400	94846000	E9
chr15	94846000	94847200	E8
chr15	94847200	94848000	E11
chr15	94848000	94853600	E10
chr15	94853600	94856800	E11
chr15	94856800	94875800	E10
chr15	94875800	94877400	E11
chr15	94877400	94877600	E10
chr15	94877600	94877800	E11
chr15	94877800	94880400	E10
chr15	94880400	94882000	E11
chr15	94882000	94909600	E10
chr15	94909600	94910600	E11
chr15	94910600	94910800	E10
chr15	94910800	94911000	E11
chr15	94911000	94933600	E10
chr15	94933600	94935400	E11
chr15	94935400	94935600	E10
chr15	94935600	94935800	E11
chr15	94935800	94956600	E10
chr15	94956600	94957800	E11
chr15	94957800	94976400	E10
chr15	94976400	94976800	E11
chr15	94976800	94999000	E10
chr15	94999000	94999600	E11
chr15	94999600	95046400	E10
chr15	95046400	95047800	E11
chr15	95047800	95058800	E10
chr15	95058800	95060200	E11
chr15	95060200	95060800	E10
chr15	95060800	95061200	E11
chr15	95061200	95062000	E10
chr15	95062000	95062800	E11
chr15	95062800	95067200	E10
chr15	95067200	95068200	E11
chr15	95068200	95068800	E10
chr15	95068800	95069200	E11
chr15	95069200	95072800	E10
chr15	95072800	95073400	E11
chr15	95073400	95148200	E10
chr15	95148200	95149200	E11
chr15	95149200	95153200	E10
chr15	95153200	95153800	E11
chr15	95153800	95154000	E10
chr15	95154000	95154200	E11
chr15	95154200	95155000	E10
chr15	95155000	95155400	E11
chr15	95155400	95156400	E10
chr15	95156400	95156800	E11
chr15	95156800	95158000	E10
chr15	95158000	95158400	E11
chr15	95158400	95170800	E10
chr15	95170800	95171200	E11
chr15	95171200	95179400	E10
chr15	95179400	95179800	E11
chr15	95179800	95188200	E10
chr15	95188200	95188600	E11
chr15	95188600	95201200	E10
chr15	95201200	95208400	E11
chr15	95208400	95223800	E10
chr15	95223800	95224600	E11
chr15	95224600	95234200	E10
chr15	95234200	95235800	E11
chr15	95235800	95259600	E10
chr15	95259600	95260600	E8
chr15	95260600	95285600	E10
chr15	95285600	95287000	E8
chr15	95287000	95298600	E10
chr15	95298600	95299000	E2
chr15	95299000	95304000	E8
chr15	95304000	95304400	E7
chr15	95304400	95304600	E8
chr15	95304600	95304800	E11
chr15	95304800	95322000	E10
chr15	95322000	95325800	E8
chr15	95325800	95326600	E9
chr15	95326600	95327200	E7
chr15	95327200	95327400	E2
chr15	95327400	95360800	E10
chr15	95360800	95361600	E11
chr15	95361600	95362200	E10
chr15	95362200	95362800	E11
chr15	95362800	95410400	E10
chr15	95410400	95411200	E2
chr15	95411200	95420600	E10
chr15	95420600	95422600	E11
chr15	95422600	95429400	E10
chr15	95429400	95429800	E2
chr15	95429800	95437600	E10
chr15	95437600	95442200	E8
chr15	95442200	95445800	E10
chr15	95445800	95446400	E2
chr15	95446400	95447000	E4
chr15	95447000	95447800	E2
chr15	95447800	95456000	E8
chr15	95456000	95456400	E2
chr15	95456400	95525800	E10
chr15	95525800	95527400	E11
chr15	95527400	95557000	E10
chr15	95557000	95557600	E11
chr15	95557600	95621000	E10
chr15	95621000	95621400	E2
chr15	95621400	95622200	E10
chr15	95622200	95624000	E11
chr15	95624000	95642600	E10
chr15	95642600	95642800	E11
chr15	95642800	95667400	E10
chr15	95667400	95673800	E8
chr15	95673800	95695000	E10
chr15	95695000	95695600	E11
chr15	95695600	95699600	E10
chr15	95699600	95702400	E11
chr15	95702400	95733600	E10
chr15	95733600	95735400	E2
chr15	95735400	95736400	E4
chr15	95736400	95737000	E12
chr15	95737000	95740200	E10
chr15	95740200	95741200	E4
chr15	95741200	95742800	E2
chr15	95742800	95782000	E10
chr15	95782000	95785800	E11
chr15	95785800	95786600	E10
chr15	95786600	95787000	E11
chr15	95787000	95788000	E10
chr15	95788000	95788400	E11
chr15	95788400	95838800	E10
chr15	95838800	95839600	E4
chr15	95839600	95840200	E3
chr15	95840200	95840600	E4
chr15	95840600	95841000	E3
chr15	95841000	95841200	E2
chr15	95841200	95842000	E4
chr15	95842000	95842200	E2
chr15	95842200	95863000	E10
chr15	95863000	95863200	E2
chr15	95863200	95863600	E4
chr15	95863600	95863800	E2
chr15	95863800	95864200	E3
chr15	95864200	95864600	E4
chr15	95864600	95865200	E2
chr15	95865200	95866000	E3
chr15	95866000	95866400	E2
chr15	95866400	95868800	E4
chr15	95868800	95869600	E3
chr15	95869600	95870000	E2
chr15	95870000	95870400	E5
chr15	95870400	95870800	E4
chr15	95870800	95871200	E2
chr15	95871200	95871800	E4
chr15	95871800	95872200	E3
chr15	95872200	95872800	E2
chr15	95872800	95879400	E4
chr15	95879400	95880200	E5
chr15	95880200	95880400	E3
chr15	95880400	95881000	E4
chr15	95881000	95921800	E10
chr15	95921800	95924200	E8
chr15	95924200	95924400	E2
chr15	95924400	95929400	E4
chr15	95929400	95929600	E5
chr15	95929600	95929800	E2
chr15	95929800	95954200	E10
chr15	95954200	95954600	E11
chr15	95954600	95964800	E10
chr15	95964800	95965200	E11
chr15	95965200	95988400	E10
chr15	95988400	95988800	E2
chr15	95988800	95990400	E4
chr15	95990400	95991200	E2
chr15	95991200	96033800	E10
chr15	96033800	96036600	E8
chr15	96036600	96037000	E2
chr15	96037000	96043600	E4
chr15	96043600	96044000	E2
chr15	96044000	96052400	E8
chr15	96052400	96052800	E7
chr15	96052800	96054000	E6
chr15	96054000	96054200	E7
chr15	96054200	96054400	E9
chr15	96054400	96057600	E8
chr15	96057600	96057800	E2
chr15	96057800	96058200	E12
chr15	96058200	96058800	E4
chr15	96058800	96059800	E2
chr15	96059800	96104600	E10
chr15	96104600	96106400	E8
chr15	96106400	96135600	E10
chr15	96135600	96136200	E11
chr15	96136200	96146200	E10
chr15	96146200	96162600	E8
chr15	96162600	96201800	E10
chr15	96201800	96202000	E11
chr15	96202000	96202600	E10
chr15	96202600	96203000	E11
chr15	96203000	96204200	E10
chr15	96204200	96205200	E11
chr15	96205200	96205800	E10
chr15	96205800	96206400	E11
chr15	96206400	96206600	E10
chr15	96206600	96206800	E11
chr15	96206800	96216600	E10
chr15	96216600	96217200	E11
chr15	96217200	96273400	E10
chr15	96273400	96274200	E11
chr15	96274200	96281400	E10
chr15	96281400	96282000	E11
chr15	96282000	96285400	E10
chr15	96285400	96286000	E11
chr15	96286000	96297600	E10
chr15	96297600	96298600	E11
chr15	96298600	96298800	E10
chr15	96298800	96299000	E11
chr15	96299000	96318400	E10
chr15	96318400	96320200	E8
chr15	96320200	96321600	E9
chr15	96321600	96323000	E7
chr15	96323000	96326600	E9
chr15	96326600	96327400	E7
chr15	96327400	96329600	E9
chr15	96329600	96330000	E7
chr15	96330000	96333800	E6
chr15	96333800	96334200	E7
chr15	96334200	96334800	E9
chr15	96334800	96335000	E7
chr15	96335000	96337600	E9
chr15	96337600	96339400	E8
chr15	96339400	96340800	E9
chr15	96340800	96341000	E7
chr15	96341000	96341400	E6
chr15	96341400	96342000	E7
chr15	96342000	96343600	E9
chr15	96343600	96344000	E7
chr15	96344000	96345600	E9
chr15	96345600	96346200	E7
chr15	96346200	96347200	E9
chr15	96347200	96347800	E7
chr15	96347800	96351800	E9
chr15	96351800	96352800	E7
chr15	96352800	96353400	E9
chr15	96353400	96354800	E7
chr15	96354800	96355800	E9
chr15	96355800	96356000	E7
chr15	96356000	96356400	E9
chr15	96356400	96356600	E7
chr15	96356600	96358400	E6
chr15	96358400	96360800	E7
chr15	96360800	96361200	E9
chr15	96361200	96362000	E7
chr15	96362000	96363000	E9
chr15	96363000	96363200	E7
chr15	96363200	96366000	E9
chr15	96366000	96366200	E7
chr15	96366200	96366600	E9
chr15	96366600	96367000	E7
chr15	96367000	96371000	E9
chr15	96371000	96372800	E8
chr15	96372800	96373400	E10
chr15	96373400	96374000	E11
chr15	96374000	96379600	E10
chr15	96379600	96380200	E11
chr15	96380200	96383200	E10
chr15	96383200	96383600	E11
chr15	96383600	96400400	E10
chr15	96400400	96407800	E8
chr15	96407800	96408800	E9
chr15	96408800	96410200	E7
chr15	96410200	96412000	E9
chr15	96412000	96414600	E8
chr15	96414600	96416200	E9
chr15	96416200	96417400	E7
chr15	96417400	96418200	E9
chr15	96418200	96423800	E8
chr15	96423800	96441600	E10
chr15	96441600	96442200	E11
chr15	96442200	96492200	E10
chr15	96492200	96492600	E11
chr15	96492600	96494200	E10
chr15	96494200	96496000	E2
chr15	96496000	96498000	E4
chr15	96498000	96516800	E10
chr15	96516800	96517400	E11
chr15	96517400	96517600	E10
chr15	96517600	96517800	E11
chr15	96517800	96561400	E10
chr15	96561400	96562000	E11
chr15	96562000	96564200	E10
chr15	96564200	96565200	E11
chr15	96565200	96582400	E10
chr15	96582400	96583000	E2
chr15	96583000	96585400	E4
chr15	96585400	96585800	E2
chr15	96585800	96586000	E5
chr15	96586000	96588600	E4
chr15	96588600	96588800	E2
chr15	96588800	96667200	E10
chr15	96667200	96668000	E11
chr15	96668000	96716200	E10
chr15	96716200	96716400	E2
chr15	96716400	96720800	E4
chr15	96720800	96721800	E2
chr15	96721800	96728400	E4
chr15	96728400	96728800	E2
chr15	96728800	96729800	E4
chr15	96729800	96730000	E2
chr15	96730000	96730200	E4
chr15	96730200	96767600	E10
chr15	96767600	96768400	E11
chr15	96768400	96775000	E10
chr15	96775000	96775200	E11
chr15	96775200	96778200	E10
chr15	96778200	96778600	E11
chr15	96778600	96780200	E10
chr15	96780200	96780800	E11
chr15	96780800	96783200	E10
chr15	96783200	96785200	E11
chr15	96785200	96834200	E10
chr15	96834200	96834600	E11
chr15	96834600	96841400	E10
chr15	96841400	96841600	E11
chr15	96841600	96841800	E10
chr15	96841800	96842600	E11
chr15	96842600	96842800	E10
chr15	96842800	96843000	E11
chr15	96843000	96847000	E10
chr15	96847000	96847600	E11
chr15	96847600	96856200	E10
chr15	96856200	96856600	E11
chr15	96856600	96866800	E10
chr15	96866800	96868400	E11
chr15	96868400	96870800	E10
chr15	96870800	96871200	E11
chr15	96871200	96873000	E10
chr15	96873000	96873400	E11
chr15	96873400	96874600	E10
chr15	96874600	96875000	E11
chr15	96875000	96898600	E10
chr15	96898600	96899600	E11
chr15	96899600	96914400	E10
chr15	96914400	96914600	E11
chr15	96914600	96915000	E10
chr15	96915000	96915200	E11
chr15	96915200	96917600	E10
chr15	96917600	96918200	E11
chr15	96918200	96962600	E10
chr15	96962600	96963600	E11
chr15	96963600	96965200	E10
chr15	96965200	96966000	E11
chr15	96966000	97026800	E10
chr15	97026800	97027400	E11
chr15	97027400	97028200	E10
chr15	97028200	97029600	E11
chr15	97029600	97030200	E10
chr15	97030200	97030600	E11
chr15	97030600	97074800	E10
chr15	97074800	97075400	E11
chr15	97075400	97117800	E10
chr15	97117800	97118200	E11
chr15	97118200	97130800	E10
chr15	97130800	97131200	E11
chr15	97131200	97134800	E10
chr15	97134800	97135600	E11
chr15	97135600	97177200	E10
chr15	97177200	97177400	E11
chr15	97177400	97224000	E10
chr15	97224000	97225400	E11
chr15	97225400	97268800	E10
chr15	97268800	97270200	E11
chr15	97270200	97270800	E10
chr15	97270800	97272600	E11
chr15	97272600	97291000	E10
chr15	97291000	97291800	E11
chr15	97291800	97295000	E10
chr15	97295000	97296200	E11
chr15	97296200	97300200	E10
chr15	97300200	97302000	E11
chr15	97302000	97332800	E10
chr15	97332800	97333200	E11
chr15	97333200	97363000	E10
chr15	97363000	97363600	E11
chr15	97363600	97365600	E10
chr15	97365600	97366000	E11
chr15	97366000	97372600	E10
chr15	97372600	97375200	E11
chr15	97375200	97377200	E10
chr15	97377200	97377600	E11
chr15	97377600	97394200	E10
chr15	97394200	97394800	E11
chr15	97394800	97414600	E10
chr15	97414600	97416000	E11
chr15	97416000	97416600	E10
chr15	97416600	97417000	E11
chr15	97417000	97417600	E10
chr15	97417600	97419400	E11
chr15	97419400	97432000	E10
chr15	97432000	97432200	E11
chr15	97432200	97432400	E10
chr15	97432400	97433600	E11
chr15	97433600	97438200	E10
chr15	97438200	97439200	E11
chr15	97439200	97439600	E10
chr15	97439600	97439800	E11
chr15	97439800	97448600	E10
chr15	97448600	97449400	E11
chr15	97449400	97486400	E10
chr15	97486400	97486800	E11
chr15	97486800	97501200	E10
chr15	97501200	97501400	E11
chr15	97501400	97504600	E10
chr15	97504600	97504800	E2
chr15	97504800	97544600	E10
chr15	97544600	97545200	E11
chr15	97545200	97545800	E10
chr15	97545800	97546200	E11
chr15	97546200	97584400	E10
chr15	97584400	97586200	E11
chr15	97586200	97608800	E10
chr15	97608800	97610200	E11
chr15	97610200	97613000	E10
chr15	97613000	97613400	E11
chr15	97613400	97629000	E10
chr15	97629000	97629200	E11
chr15	97629200	97629400	E10
chr15	97629400	97630400	E11
chr15	97630400	97650800	E10
chr15	97650800	97651400	E11
chr15	97651400	97654800	E8
chr15	97654800	97661800	E10
chr15	97661800	97663600	E11
chr15	97663600	97670600	E10
chr15	97670600	97671000	E11
chr15	97671000	97672800	E10
chr15	97672800	97673800	E11
chr15	97673800	97683000	E10
chr15	97683000	97684400	E8
chr15	97684400	97684800	E2
chr15	97684800	97694600	E10
chr15	97694600	97695000	E11
chr15	97695000	97706000	E10
chr15	97706000	97706400	E11
chr15	97706400	97772600	E10
chr15	97772600	97773600	E11
chr15	97773600	97810200	E10
chr15	97810200	97812200	E11
chr15	97812200	97833200	E10
chr15	97833200	97835000	E11
chr15	97835000	97835200	E10
chr15	97835200	97835400	E11
chr15	97835400	97874800	E10
chr15	97874800	97875200	E11
chr15	97875200	97876200	E12
chr15	97876200	97876600	E11
chr15	97876600	97880000	E10
chr15	97880000	97883800	E8
chr15	97883800	97897000	E10
chr15	97897000	97903200	E8
chr15	97903200	97904200	E9
chr15	97904200	97904600	E7
chr15	97904600	97920000	E8
chr15	97920000	97933200	E10
chr15	97933200	97934800	E11
chr15	97934800	97957400	E10
chr15	97957400	97957800	E2
chr15	97957800	97959800	E4
chr15	97959800	97962000	E5
chr15	97962000	97962200	E4
chr15	97962200	97962400	E2
chr15	97962400	97963000	E4
chr15	97963000	97964000	E2
chr15	97964000	97965800	E4
chr15	97965800	97966200	E2
chr15	97966200	97967000	E4
chr15	97967000	97967200	E2
chr15	97967200	97979400	E10
chr15	97979400	97980800	E2
chr15	97980800	97981400	E4
chr15	97981400	97982000	E2
chr15	97982000	97984400	E4
chr15	97984400	97984800	E2
chr15	97984800	97985600	E10
chr15	97985600	97988200	E11
chr15	97988200	97995200	E10
chr15	97995200	97996800	E2
chr15	97996800	97999200	E4
chr15	97999200	97999400	E2
chr15	97999400	98002800	E8
chr15	98002800	98005000	E10
chr15	98005000	98005400	E11
chr15	98005400	98060200	E10
chr15	98060200	98061200	E11
chr15	98061200	98062200	E10
chr15	98062200	98062600	E2
chr15	98062600	98063000	E4
chr15	98063000	98064600	E2
chr15	98064600	98066000	E4
chr15	98066000	98068600	E2
chr15	98068600	98076200	E10
chr15	98076200	98077800	E2
chr15	98077800	98088200	E10
chr15	98088200	98089800	E11
chr15	98089800	98094800	E10
chr15	98094800	98095200	E11
chr15	98095200	98103400	E10
chr15	98103400	98104800	E11
chr15	98104800	98109400	E10
chr15	98109400	98109600	E11
chr15	98109600	98115200	E10
chr15	98115200	98115800	E11
chr15	98115800	98117000	E10
chr15	98117000	98117600	E11
chr15	98117600	98127400	E10
chr15	98127400	98128400	E2
chr15	98128400	98128800	E4
chr15	98128800	98129000	E2
chr15	98129000	98147200	E10
chr15	98147200	98148000	E2
chr15	98148000	98159800	E10
chr15	98159800	98161000	E2
chr15	98161000	98163600	E4
chr15	98163600	98164000	E2
chr15	98164000	98164400	E4
chr15	98164400	98164600	E2
chr15	98164600	98164800	E4
chr15	98164800	98170600	E10
chr15	98170600	98178000	E8
chr15	98178000	98178200	E1
chr15	98178200	98195400	E8
chr15	98195400	98249800	E10
chr15	98249800	98250000	E11
chr15	98250000	98257800	E10
chr15	98257800	98258400	E11
chr15	98258400	98262800	E10
chr15	98262800	98263200	E11
chr15	98263200	98265000	E10
chr15	98265000	98269200	E11
chr15	98269200	98272800	E10
chr15	98272800	98273600	E8
chr15	98273600	98276600	E10
chr15	98276600	98292400	E8
chr15	98292400	98293200	E7
chr15	98293200	98311000	E8
chr15	98311000	98319200	E10
chr15	98319200	98319400	E11
chr15	98319400	98319600	E10
chr15	98319600	98320200	E11
chr15	98320200	98320800	E10
chr15	98320800	98321000	E11
chr15	98321000	98324200	E10
chr15	98324200	98326000	E11
chr15	98326000	98354000	E10
chr15	98354000	98354400	E11
chr15	98354400	98365400	E10
chr15	98365400	98368800	E8
chr15	98368800	98400600	E10
chr15	98400600	98420200	E8
chr15	98420200	98420400	E9
chr15	98420400	98421200	E7
chr15	98421200	98422200	E6
chr15	98422200	98422400	E7
chr15	98422400	98423400	E9
chr15	98423400	98426200	E8
chr15	98426200	98428000	E9
chr15	98428000	98429000	E6
chr15	98429000	98429200	E7
chr15	98429200	98431000	E9
chr15	98431000	98448000	E8
chr15	98448000	98468400	E10
chr15	98468400	98470200	E11
chr15	98470200	98472200	E10
chr15	98472200	98473000	E11
chr15	98473000	98473800	E10
chr15	98473800	98474600	E11
chr15	98474600	98475400	E10
chr15	98475400	98476000	E11
chr15	98476000	98476800	E10
chr15	98476800	98477600	E11
chr15	98477600	98478400	E10
chr15	98478400	98479000	E11
chr15	98479000	98480400	E10
chr15	98480400	98481000	E11
chr15	98481000	98492800	E10
chr15	98492800	98494200	E11
chr15	98494200	98500000	E10
chr15	98500000	98500800	E11
chr15	98500800	98503600	E8
chr15	98503600	98506600	E2
chr15	98506600	98506800	E7
chr15	98506800	98507000	E9
chr15	98507000	98518800	E8
chr15	98518800	98519600	E1
chr15	98519600	98525400	E8
chr15	98525400	98526000	E2
chr15	98526000	98534800	E10
chr15	98534800	98546200	E8
chr15	98546200	98546400	E7
chr15	98546400	98546800	E9
chr15	98546800	98547400	E8
chr15	98547400	98549200	E6
chr15	98549200	98549400	E7
chr15	98549400	98549600	E8
chr15	98549600	98549800	E9
chr15	98549800	98550400	E11
chr15	98550400	98560000	E10
chr15	98560000	98574000	E8
chr15	98574000	98578000	E10
chr15	98578000	98579000	E11
chr15	98579000	98579600	E9
chr15	98579600	98599200	E8
chr15	98599200	98599800	E2
chr15	98599800	98600800	E5
chr15	98600800	98601200	E4
chr15	98601200	98601800	E2
chr15	98601800	98610200	E10
chr15	98610200	98611000	E4
chr15	98611000	98611200	E2
chr15	98611200	98612000	E4
chr15	98612000	98612600	E2
chr15	98612600	98613000	E5
chr15	98613000	98613600	E2
chr15	98613600	98631200	E10
chr15	98631200	98631400	E2
chr15	98631400	98634800	E4
chr15	98634800	98637000	E2
chr15	98637000	98642400	E8
chr15	98642400	98646000	E10
chr15	98646000	98646800	E4
chr15	98646800	98647200	E5
chr15	98647200	98648000	E6
chr15	98648000	98649600	E5
chr15	98649600	98652200	E6
chr15	98652200	98653000	E2
chr15	98653000	98655800	E4
chr15	98655800	98656400	E2
chr15	98656400	98657800	E4
chr15	98657800	98658200	E2
chr15	98658200	98659200	E4
chr15	98659200	98659600	E1
chr15	98659600	98659800	E2
chr15	98659800	98661200	E4
chr15	98661200	98661800	E2
chr15	98661800	98662200	E4
chr15	98662200	98666000	E2
chr15	98666000	98667400	E4
chr15	98667400	98671600	E2
chr15	98671600	98673000	E4
chr15	98673000	98673800	E2
chr15	98673800	98675000	E4
chr15	98675000	98675400	E2
chr15	98675400	98676000	E4
chr15	98676000	98676400	E2
chr15	98676400	98677000	E4
chr15	98677000	98678000	E2
chr15	98678000	98678600	E4
chr15	98678600	98684200	E2
chr15	98684200	98684600	E4
chr15	98684600	98686000	E2
chr15	98686000	98686800	E4
chr15	98686800	98687600	E2
chr15	98687600	98688000	E3
chr15	98688000	98690400	E2
chr15	98690400	98691200	E4
chr15	98691200	98696000	E2
chr15	98696000	98696600	E4
chr15	98696600	98698600	E2
chr15	98698600	98699400	E3
chr15	98699400	98699800	E2
chr15	98699800	98700200	E4
chr15	98700200	98700800	E3
chr15	98700800	98701000	E2
chr15	98701000	98702400	E4
chr15	98702400	98706200	E2
chr15	98706200	98707600	E4
chr15	98707600	98708800	E2
chr15	98708800	98709200	E4
chr15	98709200	98709400	E2
chr15	98709400	98710000	E4
chr15	98710000	98710400	E2
chr15	98710400	98710600	E10
chr15	98710600	98712400	E11
chr15	98712400	98712600	E12
chr15	98712600	98713600	E2
chr15	98713600	98714000	E3
chr15	98714000	98715000	E2
chr15	98715000	98715600	E3
chr15	98715600	98716200	E5
chr15	98716200	98717200	E2
chr15	98717200	98717800	E4
chr15	98717800	98718800	E2
chr15	98718800	98719200	E4
chr15	98719200	98723200	E2
chr15	98723200	98725000	E4
chr15	98725000	98725800	E2
chr15	98725800	98726200	E4
chr15	98726200	98726400	E2
chr15	98726400	98726800	E4
chr15	98726800	98729000	E2
chr15	98729000	98729600	E4
chr15	98729600	98730000	E2
chr15	98730000	98731400	E4
chr15	98731400	98734400	E2
chr15	98734400	98735200	E3
chr15	98735200	98736000	E2
chr15	98736000	98736800	E4
chr15	98736800	98738600	E2
chr15	98738600	98739000	E4
chr15	98739000	98740000	E2
chr15	98740000	98741400	E4
chr15	98741400	98746800	E2
chr15	98746800	98747200	E4
chr15	98747200	98747400	E2
chr15	98747400	98748200	E4
chr15	98748200	98748600	E2
chr15	98748600	98750200	E4
chr15	98750200	98751400	E2
chr15	98751400	98752000	E4
chr15	98752000	98754800	E2
chr15	98754800	98758200	E4
chr15	98758200	98758800	E2
chr15	98758800	98759200	E4
chr15	98759200	98759400	E2
chr15	98759400	98760000	E4
chr15	98760000	98764000	E2
chr15	98764000	98765800	E4
chr15	98765800	98766200	E2
chr15	98766200	98767800	E4
chr15	98767800	98769000	E2
chr15	98769000	98774600	E4
chr15	98774600	98776600	E2
chr15	98776600	98777400	E5
chr15	98777400	98777600	E3
chr15	98777600	98779000	E2
chr15	98779000	98779600	E4
chr15	98779600	98780000	E1
chr15	98780000	98780200	E2
chr15	98780200	98785800	E4
chr15	98785800	98790800	E2
chr15	98790800	98795800	E4
chr15	98795800	98801000	E2
chr15	98801000	98801600	E3
chr15	98801600	98802600	E2
chr15	98802600	98805800	E4
chr15	98805800	98807200	E2
chr15	98807200	98807600	E4
chr15	98807600	98807800	E2
chr15	98807800	98809000	E4
chr15	98809000	98810200	E2
chr15	98810200	98812800	E4
chr15	98812800	98813800	E2
chr15	98813800	98815200	E4
chr15	98815200	98815600	E2
chr15	98815600	98816000	E4
chr15	98816000	98816200	E2
chr15	98816200	98818600	E10
chr15	98818600	98819600	E11
chr15	98819600	98821200	E10
chr15	98821200	98821800	E11
chr15	98821800	98822200	E10
chr15	98822200	98822400	E11
chr15	98822400	98823200	E10
chr15	98823200	98826200	E11
chr15	98826200	98826800	E10
chr15	98826800	98827600	E11
chr15	98827600	98828000	E12
chr15	98828000	98833600	E11
chr15	98833600	98834200	E10
chr15	98834200	98835400	E11
chr15	98835400	98835800	E12
chr15	98835800	98837200	E4
chr15	98837200	98837400	E2
chr15	98837400	98838600	E4
chr15	98838600	98839000	E2
chr15	98839000	98839600	E4
chr15	98839600	98839800	E2
chr15	98839800	98840200	E4
chr15	98840200	98842000	E2
chr15	98842000	98845000	E4
chr15	98845000	98845600	E2
chr15	98845600	98850200	E4
chr15	98850200	98850600	E2
chr15	98850600	98854000	E5
chr15	98854000	98855200	E2
chr15	98855200	98857200	E4
chr15	98857200	98857800	E2
chr15	98857800	98858400	E4
chr15	98858400	98858600	E2
chr15	98858600	98859000	E5
chr15	98859000	98859800	E4
chr15	98859800	98860400	E3
chr15	98860400	98860600	E2
chr15	98860600	98861200	E4
chr15	98861200	98861800	E3
chr15	98861800	98865200	E4
chr15	98865200	98867200	E5
chr15	98867200	98868000	E2
chr15	98868000	98868600	E4
chr15	98868600	98869000	E2
chr15	98869000	98870400	E4
chr15	98870400	98873400	E2
chr15	98873400	98873600	E3
chr15	98873600	98875000	E5
chr15	98875000	98875600	E2
chr15	98875600	98876000	E3
chr15	98876000	98878000	E4
chr15	98878000	98878400	E2
chr15	98878400	98878800	E4
chr15	98878800	98879600	E2
chr15	98879600	98881200	E4
chr15	98881200	98881400	E2
chr15	98881400	98881800	E1
chr15	98881800	98883000	E2
chr15	98883000	98884200	E4
chr15	98884200	98884400	E2
chr15	98884400	98884800	E4
chr15	98884800	98885600	E2
chr15	98885600	98886800	E4
chr15	98886800	98887200	E2
chr15	98887200	98887600	E4
chr15	98887600	98888000	E2
chr15	98888000	98888800	E4
chr15	98888800	98889200	E2
chr15	98889200	98899200	E4
chr15	98899200	98899600	E3
chr15	98899600	98900800	E2
chr15	98900800	98901200	E4
chr15	98901200	98902000	E2
chr15	98902000	98902400	E4
chr15	98902400	98902800	E2
chr15	98902800	98904200	E4
chr15	98904200	98905200	E2
chr15	98905200	98915200	E4
chr15	98915200	98915600	E2
chr15	98915600	98919200	E4
chr15	98919200	98919600	E2
chr15	98919600	98920200	E4
chr15	98920200	98921000	E2
chr15	98921000	98927000	E4
chr15	98927000	98927200	E2
chr15	98927200	98945000	E10
chr15	98945000	98945200	E2
chr15	98945200	98946400	E4
chr15	98946400	98947200	E2
chr15	98947200	98951200	E4
chr15	98951200	98952400	E2
chr15	98952400	98954000	E3
chr15	98954000	98958400	E2
chr15	98958400	98959200	E4
chr15	98959200	98959600	E2
chr15	98959600	98960200	E4
chr15	98960200	98960400	E2
chr15	98960400	98960600	E4
chr15	98960600	98961000	E12
chr15	98961000	98963000	E11
chr15	98963000	98978000	E10
chr15	98978000	98978200	E12
chr15	98978200	98978400	E2
chr15	98978400	98980600	E4
chr15	98980600	98980800	E2
chr15	98980800	98984000	E4
chr15	98984000	98984400	E2
chr15	98984400	98985200	E10
chr15	98985200	98989000	E11
chr15	98989000	98995200	E10
chr15	98995200	98995600	E11
chr15	98995600	98999800	E10
chr15	98999800	99000600	E11
chr15	99000600	99001800	E10
chr15	99001800	99002400	E2
chr15	99002400	99002800	E4
chr15	99002800	99003000	E2
chr15	99003000	99003400	E4
chr15	99003400	99003800	E2
chr15	99003800	99008200	E8
chr15	99008200	99009200	E2
chr15	99009200	99014200	E8
chr15	99014200	99016200	E6
chr15	99016200	99017600	E7
chr15	99017600	99019400	E2
chr15	99019400	99025600	E8
chr15	99025600	99026600	E11
chr15	99026600	99047000	E10
chr15	99047000	99051600	E8
chr15	99051600	99052800	E2
chr15	99052800	99057800	E8
chr15	99057800	99058400	E7
chr15	99058400	99059800	E6
chr15	99059800	99060000	E7
chr15	99060000	99062400	E9
chr15	99062400	99076600	E8
chr15	99076600	99077000	E1
chr15	99077000	99089600	E10
chr15	99089600	99091400	E2
chr15	99091400	99099800	E8
chr15	99099800	99100200	E9
chr15	99100200	99100400	E7
chr15	99100400	99100800	E6
chr15	99100800	99101000	E7
chr15	99101000	99102000	E8
chr15	99102000	99104600	E9
chr15	99104600	99106600	E6
chr15	99106600	99107400	E7
chr15	99107400	99107800	E6
chr15	99107800	99108400	E2
chr15	99108400	99110800	E4
chr15	99110800	99111200	E2
chr15	99111200	99111800	E4
chr15	99111800	99112000	E2
chr15	99112000	99118600	E8
chr15	99118600	99123400	E10
chr15	99123400	99124800	E2
chr15	99124800	99128400	E4
chr15	99128400	99128800	E2
chr15	99128800	99129400	E4
chr15	99129400	99130400	E2
chr15	99130400	99156200	E10
chr15	99156200	99156400	E2
chr15	99156400	99162800	E8
chr15	99162800	99163200	E4
chr15	99163200	99163600	E2
chr15	99163600	99168800	E4
chr15	99168800	99169200	E2
chr15	99169200	99170000	E8
chr15	99170000	99171200	E10
chr15	99171200	99181200	E8
chr15	99181200	99181800	E2
chr15	99181800	99191400	E10
chr15	99191400	99191800	E11
chr15	99191800	99192400	E10
chr15	99192400	99193000	E11
chr15	99193000	99249200	E10
chr15	99249200	99249800	E5
chr15	99249800	99250600	E4
chr15	99250600	99252800	E5
chr15	99252800	99254000	E2
chr15	99254000	99273200	E8
chr15	99273200	99273600	E1
chr15	99273600	99275800	E4
chr15	99275800	99276200	E2
chr15	99276200	99279400	E4
chr15	99279400	99279800	E2
chr15	99279800	99281200	E4
chr15	99281200	99281400	E2
chr15	99281400	99286200	E4
chr15	99286200	99286400	E2
chr15	99286400	99313800	E10
chr15	99313800	99314400	E11
chr15	99314400	99346000	E10
chr15	99346000	99346400	E2
chr15	99346400	99360000	E8
chr15	99360000	99360400	E2
chr15	99360400	99364200	E4
chr15	99364200	99364400	E2
chr15	99364400	99368400	E10
chr15	99368400	99368800	E11
chr15	99368800	99369400	E10
chr15	99369400	99369600	E12
chr15	99369600	99371000	E4
chr15	99371000	99371400	E2
chr15	99371400	99374600	E10
chr15	99374600	99375000	E11
chr15	99375000	99376600	E10
chr15	99376600	99377200	E11
chr15	99377200	99381800	E10
chr15	99381800	99382000	E11
chr15	99382000	99382200	E12
chr15	99382200	99382400	E2
chr15	99382400	99384800	E4
chr15	99384800	99386800	E2
chr15	99386800	99390800	E10
chr15	99390800	99391600	E11
chr15	99391600	99407200	E10
chr15	99407200	99409200	E2
chr15	99409200	99410000	E1
chr15	99410000	99410400	E4
chr15	99410400	99411400	E2
chr15	99411400	99412600	E4
chr15	99412600	99412800	E2
chr15	99412800	99415200	E8
chr15	99415200	99415800	E2
chr15	99415800	99416400	E4
chr15	99416400	99417000	E2
chr15	99417000	99421000	E4
chr15	99421000	99421200	E2
chr15	99421200	99422000	E3
chr15	99422000	99422600	E2
chr15	99422600	99423200	E4
chr15	99423200	99423400	E12
chr15	99423400	99424200	E2
chr15	99424200	99424800	E3
chr15	99424800	99425800	E5
chr15	99425800	99426400	E3
chr15	99426400	99428400	E2
chr15	99428400	99429200	E4
chr15	99429200	99431800	E2
chr15	99431800	99433200	E3
chr15	99433200	99434000	E5
chr15	99434000	99434600	E3
chr15	99434600	99435400	E2
chr15	99435400	99435600	E3
chr15	99435600	99437400	E2
chr15	99437400	99439200	E3
chr15	99439200	99440000	E2
chr15	99440000	99440600	E4
chr15	99440600	99442600	E2
chr15	99442600	99443800	E3
chr15	99443800	99444200	E5
chr15	99444200	99444400	E4
chr15	99444400	99445000	E3
chr15	99445000	99447600	E2
chr15	99447600	99448000	E5
chr15	99448000	99449200	E2
chr15	99449200	99449800	E4
chr15	99449800	99450400	E2
chr15	99450400	99450600	E3
chr15	99450600	99451400	E5
chr15	99451400	99452600	E3
chr15	99452600	99453600	E5
chr15	99453600	99454800	E2
chr15	99454800	99455600	E3
chr15	99455600	99456200	E2
chr15	99456200	99460600	E10
chr15	99460600	99460800	E12
chr15	99460800	99461200	E2
chr15	99461200	99466800	E10
chr15	99466800	99468800	E2
chr15	99468800	99470600	E4
chr15	99470600	99471200	E2
chr15	99471200	99472200	E4
chr15	99472200	99474000	E2
chr15	99474000	99474600	E5
chr15	99474600	99474800	E3
chr15	99474800	99476600	E2
chr15	99476600	99477200	E5
chr15	99477200	99478000	E3
chr15	99478000	99479400	E2
chr15	99479400	99480000	E4
chr15	99480000	99480600	E2
chr15	99480600	99484400	E4
chr15	99484400	99485600	E2
chr15	99485600	99487400	E5
chr15	99487400	99488200	E2
chr15	99488200	99494600	E4
chr15	99494600	99495400	E2
chr15	99495400	99495800	E3
chr15	99495800	99496600	E5
chr15	99496600	99496800	E3
chr15	99496800	99497400	E2
chr15	99497400	99498200	E4
chr15	99498200	99499800	E2
chr15	99499800	99500200	E3
chr15	99500200	99502400	E2
chr15	99502400	99505000	E3
chr15	99505000	99506600	E2
chr15	99506600	99507000	E4
chr15	99507000	99507200	E2
chr15	99507200	99507400	E3
chr15	99507400	99508000	E5
chr15	99508000	99508400	E3
chr15	99508400	99508800	E2
chr15	99508800	99509000	E3
chr15	99509000	99510000	E5
chr15	99510000	99510800	E3
chr15	99510800	99511600	E4
chr15	99511600	99511800	E2
chr15	99511800	99512600	E5
chr15	99512600	99512800	E3
chr15	99512800	99513200	E4
chr15	99513200	99514600	E2
chr15	99514600	99515400	E4
chr15	99515400	99515800	E2
chr15	99515800	99525600	E10
chr15	99525600	99526000	E11
chr15	99526000	99529400	E10
chr15	99529400	99529800	E11
chr15	99529800	99530600	E10
chr15	99530600	99531000	E11
chr15	99531000	99550200	E10
chr15	99550200	99550400	E2
chr15	99550400	99551000	E4
chr15	99551000	99551200	E2
chr15	99551200	99555600	E4
chr15	99555600	99557000	E2
chr15	99557000	99561800	E4
chr15	99561800	99563600	E2
chr15	99563600	99564000	E3
chr15	99564000	99567400	E5
chr15	99567400	99569000	E4
chr15	99569000	99569400	E2
chr15	99569400	99570800	E4
chr15	99570800	99571200	E2
chr15	99571200	99572200	E4
chr15	99572200	99572400	E2
chr15	99572400	99572800	E4
chr15	99572800	99573400	E2
chr15	99573400	99574400	E4
chr15	99574400	99574800	E2
chr15	99574800	99576600	E4
chr15	99576600	99577000	E2
chr15	99577000	99578400	E4
chr15	99578400	99578800	E2
chr15	99578800	99579400	E4
chr15	99579400	99580400	E2
chr15	99580400	99587000	E10
chr15	99587000	99587200	E11
chr15	99587200	99587400	E12
chr15	99587400	99588000	E4
chr15	99588000	99588800	E2
chr15	99588800	99592000	E4
chr15	99592000	99592800	E2
chr15	99592800	99593200	E4
chr15	99593200	99593400	E12
chr15	99593400	99594000	E10
chr15	99594000	99594400	E11
chr15	99594400	99596600	E10
chr15	99596600	99597800	E11
chr15	99597800	99602000	E10
chr15	99602000	99602800	E2
chr15	99602800	99603400	E4
chr15	99603400	99603800	E2
chr15	99603800	99604800	E4
chr15	99604800	99606000	E2
chr15	99606000	99608600	E4
chr15	99608600	99609200	E2
chr15	99609200	99610800	E4
chr15	99610800	99611400	E2
chr15	99611400	99612000	E4
chr15	99612000	99612400	E2
chr15	99612400	99613400	E4
chr15	99613400	99614000	E3
chr15	99614000	99614200	E4
chr15	99614200	99614800	E3
chr15	99614800	99615200	E5
chr15	99615200	99615800	E3
chr15	99615800	99616800	E4
chr15	99616800	99617000	E3
chr15	99617000	99619000	E4
chr15	99619000	99619400	E3
chr15	99619400	99619600	E2
chr15	99619600	99620800	E4
chr15	99620800	99621200	E2
chr15	99621200	99622800	E4
chr15	99622800	99623200	E2
chr15	99623200	99623800	E4
chr15	99623800	99624200	E2
chr15	99624200	99627000	E4
chr15	99627000	99627400	E2
chr15	99627400	99629200	E4
chr15	99629200	99629400	E2
chr15	99629400	99630200	E3
chr15	99630200	99630600	E4
chr15	99630600	99631200	E3
chr15	99631200	99636400	E4
chr15	99636400	99636600	E12
chr15	99636600	99637600	E4
chr15	99637600	99638000	E2
chr15	99638000	99640600	E4
chr15	99640600	99640800	E2
chr15	99640800	99641000	E4
chr15	99641000	99651400	E10
chr15	99651400	99651600	E2
chr15	99651600	99662400	E4
chr15	99662400	99662800	E2
chr15	99662800	99683200	E10
chr15	99683200	99683800	E2
chr15	99683800	99684000	E12
chr15	99684000	99702400	E10
chr15	99702400	99702600	E2
chr15	99702600	99706600	E4
chr15	99706600	99706800	E2
chr15	99706800	99707800	E5
chr15	99707800	99708000	E4
chr15	99708000	99708200	E2
chr15	99708200	99708600	E4
chr15	99708600	99709600	E2
chr15	99709600	99712400	E4
chr15	99712400	99712800	E2
chr15	99712800	99719400	E4
chr15	99719400	99719800	E2
chr15	99719800	99720200	E4
chr15	99720200	99721200	E5
chr15	99721200	99722000	E2
chr15	99722000	99722400	E4
chr15	99722400	99725000	E8
chr15	99725000	99731600	E4
chr15	99731600	99732200	E2
chr15	99732200	99734200	E5
chr15	99734200	99734400	E2
chr15	99734400	99755600	E10
chr15	99755600	99756000	E1
chr15	99756000	99770200	E10
chr15	99770200	99770800	E2
chr15	99770800	99771200	E5
chr15	99771200	99797000	E10
chr15	99797000	99798000	E1
chr15	99798000	99800800	E4
chr15	99800800	99801800	E10
chr15	99801800	99805600	E4
chr15	99805600	99807600	E5
chr15	99807600	99808400	E2
chr15	99808400	99809400	E4
chr15	99809400	99809800	E2
chr15	99809800	99813000	E4
chr15	99813000	99813200	E2
chr15	99813200	99828200	E10
chr15	99828200	99828800	E11
chr15	99828800	99883600	E10
chr15	99883600	99884000	E11
chr15	99884000	99897800	E10
chr15	99897800	99898400	E11
chr15	99898400	99911000	E10
chr15	99911000	99913400	E2
chr15	99913400	99914200	E4
chr15	99914200	99914600	E2
chr15	99914600	99915000	E4
chr15	99915000	99915200	E2
chr15	99915200	99917200	E3
chr15	99917200	99918200	E7
chr15	99918200	99925400	E8
chr15	99925400	99925600	E9
chr15	99925600	99926200	E6
chr15	99926200	99926400	E5
chr15	99926400	99928000	E4
chr15	99928000	99928400	E1
chr15	99928400	99929200	E5
chr15	99929200	99929800	E2
chr15	99929800	99934600	E8
chr15	99934600	99940200	E10
chr15	99940200	99941000	E11
chr15	99941000	99941800	E10
chr15	99941800	99944600	E11
chr15	99944600	99948400	E10
chr15	99948400	99948600	E11
chr15	99948600	99949200	E10
chr15	99949200	99958000	E8
chr15	99958000	99958600	E2
chr15	99958600	99983400	E8
chr15	99983400	99983600	E9
chr15	99983600	99983800	E7
chr15	99983800	99984400	E9
chr15	99984400	99988400	E8
chr15	99988400	99991800	E10
chr15	99991800	99992200	E11
chr15	99992200	100016800	E10
chr15	100016800	100017800	E11
chr15	100017800	100025000	E10
chr15	100025000	100025600	E11
chr15	100025600	100027400	E10
chr15	100027400	100029200	E11
chr15	100029200	100029400	E10
chr15	100029400	100029600	E11
chr15	100029600	100046000	E10
chr15	100046000	100048000	E11
chr15	100048000	100048800	E10
chr15	100048800	100049200	E11
chr15	100049200	100063000	E10
chr15	100063000	100063200	E11
chr15	100063200	100067800	E10
chr15	100067800	100069800	E11
chr15	100069800	100072400	E10
chr15	100072400	100073400	E11
chr15	100073400	100083200	E10
chr15	100083200	100084000	E11
chr15	100084000	100084800	E10
chr15	100084800	100085200	E11
chr15	100085200	100109800	E10
chr15	100109800	100110000	E2
chr15	100110000	100110600	E4
chr15	100110600	100111000	E2
chr15	100111000	100112000	E3
chr15	100112000	100112400	E2
chr15	100112400	100113000	E4
chr15	100113000	100114800	E2
chr15	100114800	100119600	E10
chr15	100119600	100120600	E11
chr15	100120600	100121400	E10
chr15	100121400	100124200	E11
chr15	100124200	100131600	E10
chr15	100131600	100132200	E2
chr15	100132200	100140000	E8
chr15	100140000	100140200	E2
chr15	100140200	100140600	E4
chr15	100140600	100141000	E2
chr15	100141000	100146000	E10
chr15	100146000	100150000	E11
chr15	100150000	100150600	E10
chr15	100150600	100151000	E11
chr15	100151000	100170800	E10
chr15	100170800	100176200	E11
chr15	100176200	100183800	E10
chr15	100183800	100199800	E8
chr15	100199800	100201800	E2
chr15	100201800	100202200	E5
chr15	100202200	100203200	E2
chr15	100203200	100214200	E10
chr15	100214200	100224200	E8
chr15	100224200	100225200	E2
chr15	100225200	100227600	E4
chr15	100227600	100227800	E12
chr15	100227800	100228800	E11
chr15	100228800	100229000	E12
chr15	100229000	100230000	E2
chr15	100230000	100230200	E3
chr15	100230200	100230400	E2
chr15	100230400	100230600	E3
chr15	100230600	100231000	E2
chr15	100231000	100231400	E4
chr15	100231400	100231600	E2
chr15	100231600	100238600	E8
chr15	100238600	100238800	E11
chr15	100238800	100242400	E10
chr15	100242400	100243800	E11
chr15	100243800	100256800	E10
chr15	100256800	100257400	E11
chr15	100257400	100275200	E10
chr15	100275200	100275800	E11
chr15	100275800	100280400	E10
chr15	100280400	100281000	E11
chr15	100281000	100281200	E10
chr15	100281200	100281400	E11
chr15	100281400	100295200	E10
chr15	100295200	100296200	E11
chr15	100296200	100300000	E10
chr15	100300000	100301600	E11
chr15	100301600	100307600	E10
chr15	100307600	100307800	E2
chr15	100307800	100308200	E4
chr15	100308200	100309000	E2
chr15	100309000	100311800	E8
chr15	100311800	100312200	E10
chr15	100312200	100312600	E11
chr15	100312600	100318000	E10
chr15	100318000	100319000	E11
chr15	100319000	100322000	E10
chr15	100322000	100322600	E11
chr15	100322600	100322800	E10
chr15	100322800	100323000	E11
chr15	100323000	100328400	E10
chr15	100328400	100330000	E2
chr15	100330000	100331200	E5
chr15	100331200	100334200	E2
chr15	100334200	100334600	E6
chr15	100334600	100334800	E7
chr15	100334800	100336000	E2
chr15	100336000	100338800	E8
chr15	100338800	100339400	E1
chr15	100339400	100340200	E7
chr15	100340200	100342600	E6
chr15	100342600	100342800	E2
chr15	100342800	100349200	E4
chr15	100349200	100349400	E2
chr15	100349400	100350800	E5
chr15	100350800	100351200	E3
chr15	100351200	100353600	E4
chr15	100353600	100353800	E2
chr15	100353800	100355400	E8
chr15	100355400	100356600	E11
chr15	100356600	100365400	E10
chr15	100365400	100366400	E11
chr15	100366400	100369800	E10
chr15	100369800	100370000	E11
chr15	100370000	100370200	E10
chr15	100370200	100371200	E11
chr15	100371200	100372000	E8
chr15	100372000	100372800	E9
chr15	100372800	100373000	E7
chr15	100373000	100374000	E6
chr15	100374000	100375000	E9
chr15	100375000	100376600	E8
chr15	100376600	100378800	E10
chr15	100378800	100383400	E11
chr15	100383400	100383800	E10
chr15	100383800	100384400	E2
chr15	100384400	100385000	E10
chr15	100385000	100385600	E11
chr15	100385600	100386400	E12
chr15	100386400	100394600	E10
chr15	100394600	100395200	E4
chr15	100395200	100395600	E3
chr15	100395600	100396200	E2
chr15	100396200	100400200	E4
chr15	100400200	100400400	E2
chr15	100400400	100402600	E8
chr15	100402600	100406600	E10
chr15	100406600	100407600	E11
chr15	100407600	100416400	E10
chr15	100416400	100419200	E11
chr15	100419200	100419400	E10
chr15	100419400	100419600	E11
chr15	100419600	100420600	E10
chr15	100420600	100420800	E11
chr15	100420800	100421000	E10
chr15	100421000	100421800	E11
chr15	100421800	100422400	E10
chr15	100422400	100425600	E11
chr15	100425600	100433800	E10
chr15	100433800	100434200	E2
chr15	100434200	100438600	E4
chr15	100438600	100439000	E2
chr15	100439000	100448400	E10
chr15	100448400	100448600	E11
chr15	100448600	100448800	E10
chr15	100448800	100451000	E11
chr15	100451000	100456600	E10
chr15	100456600	100457600	E11
chr15	100457600	100458200	E10
chr15	100458200	100458600	E11
chr15	100458600	100459200	E10
chr15	100459200	100459600	E11
chr15	100459600	100460400	E10
chr15	100460400	100460800	E11
chr15	100460800	100461000	E10
chr15	100461000	100461400	E2
chr15	100461400	100464400	E4
chr15	100464400	100464600	E2
chr15	100464600	100465000	E4
chr15	100465000	100465200	E2
chr15	100465200	100474400	E10
chr15	100474400	100474800	E11
chr15	100474800	100476800	E10
chr15	100476800	100477200	E11
chr15	100477200	100478200	E10
chr15	100478200	100478600	E11
chr15	100478600	100513000	E10
chr15	100513000	100515400	E8
chr15	100515400	100516800	E2
chr15	100516800	100517200	E3
chr15	100517200	100517800	E2
chr15	100517800	100518200	E3
chr15	100518200	100519800	E2
chr15	100519800	100520200	E3
chr15	100520200	100521000	E5
chr15	100521000	100522600	E2
chr15	100522600	100528200	E4
chr15	100528200	100529400	E2
chr15	100529400	100530000	E4
chr15	100530000	100532000	E2
chr15	100532000	100532600	E4
chr15	100532600	100534200	E2
chr15	100534200	100536200	E4
chr15	100536200	100537000	E2
chr15	100537000	100537400	E3
chr15	100537400	100538200	E2
chr15	100538200	100538800	E12
chr15	100538800	100539400	E11
chr15	100539400	100542800	E10
chr15	100542800	100543600	E2
chr15	100543600	100544400	E7
chr15	100544400	100544800	E6
chr15	100544800	100545000	E2
chr15	100545000	100550400	E10
chr15	100550400	100551600	E11
chr15	100551600	100552000	E10
chr15	100552000	100554000	E4
chr15	100554000	100554400	E12
chr15	100554400	100558600	E11
chr15	100558600	100559000	E12
chr15	100559000	100560200	E3
chr15	100560200	100560600	E2
chr15	100560600	100561200	E3
chr15	100561200	100561400	E2
chr15	100561400	100564200	E4
chr15	100564200	100564800	E2
chr15	100564800	100565600	E4
chr15	100565600	100566200	E2
chr15	100566200	100569600	E4
chr15	100569600	100569800	E3
chr15	100569800	100570400	E4
chr15	100570400	100570800	E2
chr15	100570800	100571800	E4
chr15	100571800	100572000	E3
chr15	100572000	100572800	E4
chr15	100572800	100573000	E3
chr15	100573000	100573200	E4
chr15	100573200	100573400	E3
chr15	100573400	100573800	E4
chr15	100573800	100574000	E3
chr15	100574000	100574400	E4
chr15	100574400	100574600	E2
chr15	100574600	100578400	E10
chr15	100578400	100579000	E11
chr15	100579000	100580000	E10
chr15	100580000	100580200	E2
chr15	100580200	100580600	E4
chr15	100580600	100580800	E3
chr15	100580800	100582000	E4
chr15	100582000	100582200	E2
chr15	100582200	100583200	E12
chr15	100583200	100583400	E2
chr15	100583400	100584600	E4
chr15	100584600	100585400	E2
chr15	100585400	100586800	E4
chr15	100586800	100587200	E2
chr15	100587200	100587800	E10
chr15	100587800	100589000	E11
chr15	100589000	100589800	E10
chr15	100589800	100590800	E11
chr15	100590800	100591200	E12
chr15	100591200	100591600	E4
chr15	100591600	100592600	E2
chr15	100592600	100593000	E4
chr15	100593000	100593400	E2
chr15	100593400	100594200	E4
chr15	100594200	100595000	E3
chr15	100595000	100595600	E4
chr15	100595600	100595800	E3
chr15	100595800	100597800	E5
chr15	100597800	100599200	E3
chr15	100599200	100599600	E4
chr15	100599600	100600400	E3
chr15	100600400	100600800	E4
chr15	100600800	100603600	E5
chr15	100603600	100606800	E4
chr15	100606800	100607200	E2
chr15	100607200	100607800	E4
chr15	100607800	100608200	E2
chr15	100608200	100611000	E4
chr15	100611000	100612800	E2
chr15	100612800	100617000	E4
chr15	100617000	100618400	E2
chr15	100618400	100623000	E4
chr15	100623000	100623400	E2
chr15	100623400	100627800	E4
chr15	100627800	100628200	E1
chr15	100628200	100630600	E4
chr15	100630600	100630800	E2
chr15	100630800	100631200	E4
chr15	100631200	100633600	E2
chr15	100633600	100634000	E3
chr15	100634000	100634400	E4
chr15	100634400	100635400	E2
chr15	100635400	100635800	E3
chr15	100635800	100637000	E2
chr15	100637000	100638400	E4
chr15	100638400	100639200	E2
chr15	100639200	100640000	E4
chr15	100640000	100640600	E2
chr15	100640600	100641800	E4
chr15	100641800	100644400	E2
chr15	100644400	100644800	E4
chr15	100644800	100645000	E2
chr15	100645000	100645400	E4
chr15	100645400	100646000	E2
chr15	100646000	100647800	E8
chr15	100647800	100668000	E10
chr15	100668000	100672400	E8
chr15	100672400	100678400	E10
chr15	100678400	100678600	E11
chr15	100678600	100678800	E10
chr15	100678800	100680800	E11
chr15	100680800	100681600	E10
chr15	100681600	100682000	E11
chr15	100682000	100682600	E10
chr15	100682600	100682800	E11
chr15	100682800	100702800	E10
chr15	100702800	100703400	E11
chr15	100703400	100707000	E10
chr15	100707000	100707400	E11
chr15	100707400	100716400	E10
chr15	100716400	100720400	E8
chr15	100720400	100721000	E2
chr15	100721000	100721400	E4
chr15	100721400	100722400	E2
chr15	100722400	100734200	E10
chr15	100734200	100734600	E11
chr15	100734600	100748200	E10
chr15	100748200	100748800	E11
chr15	100748800	100758800	E10
chr15	100758800	100774000	E8
chr15	100774000	100774800	E11
chr15	100774800	100775400	E10
chr15	100775400	100775600	E11
chr15	100775600	100776000	E10
chr15	100776000	100776200	E11
chr15	100776200	100777000	E10
chr15	100777000	100787200	E8
chr15	100787200	100788000	E2
chr15	100788000	100789600	E4
chr15	100789600	100791400	E2
chr15	100791400	100792000	E4
chr15	100792000	100792200	E2
chr15	100792200	100794000	E8
chr15	100794000	100794200	E7
chr15	100794200	100796600	E8
chr15	100796600	100807000	E10
chr15	100807000	100809400	E11
chr15	100809400	100815000	E10
chr15	100815000	100816200	E11
chr15	100816200	100833600	E10
chr15	100833600	100834200	E2
chr15	100834200	100835600	E4
chr15	100835600	100836000	E2
chr15	100836000	100848600	E10
chr15	100848600	100848800	E2
chr15	100848800	100849600	E5
chr15	100849600	100850600	E6
chr15	100850600	100860400	E10
chr15	100860400	100860800	E11
chr15	100860800	100867200	E8
chr15	100867200	100868800	E10
chr15	100868800	100870200	E11
chr15	100870200	100872600	E8
chr15	100872600	100873400	E1
chr15	100873400	100875800	E8
chr15	100875800	100878600	E9
chr15	100878600	100881000	E6
chr15	100881000	100882200	E9
chr15	100882200	100889600	E8
chr15	100889600	100890200	E7
chr15	100890200	100891200	E9
chr15	100891200	100892200	E7
chr15	100892200	100894200	E9
chr15	100894200	100901400	E8
chr15	100901400	100902400	E2
chr15	100902400	100903000	E5
chr15	100903000	100903200	E2
chr15	100903200	100906200	E4
chr15	100906200	100906800	E2
chr15	100906800	100907200	E4
chr15	100907200	100907400	E2
chr15	100907400	100917400	E8
chr15	100917400	100917600	E2
chr15	100917600	100917800	E7
chr15	100917800	100919200	E6
chr15	100919200	100919600	E5
chr15	100919600	100920200	E6
chr15	100920200	100920600	E5
chr15	100920600	100921600	E2
chr15	100921600	100922200	E3
chr15	100922200	100922600	E4
chr15	100922600	100923200	E5
chr15	100923200	100924800	E2
chr15	100924800	100926800	E4
chr15	100926800	100927200	E2
chr15	100927200	100927600	E3
chr15	100927600	100928800	E4
chr15	100928800	100933800	E2
chr15	100933800	100934200	E4
chr15	100934200	100935000	E2
chr15	100935000	100935400	E3
chr15	100935400	100936800	E2
chr15	100936800	100937600	E4
chr15	100937600	100938000	E2
chr15	100938000	100940000	E4
chr15	100940000	100940200	E3
chr15	100940200	100940400	E4
chr15	100940400	100942200	E3
chr15	100942200	100942400	E2
chr15	100942400	100942800	E4
chr15	100942800	100943000	E2
chr15	100943000	100943600	E4
chr15	100943600	100943800	E2
chr15	100943800	100944200	E3
chr15	100944200	100944600	E2
chr15	100944600	100945000	E4
chr15	100945000	100945200	E2
chr15	100945200	100951600	E4
chr15	100951600	100952000	E2
chr15	100952000	100957800	E4
chr15	100957800	100959800	E2
chr15	100959800	100960600	E4
chr15	100960600	100960800	E2
chr15	100960800	100961000	E4
chr15	100961000	100961200	E1
chr15	100961200	100972800	E8
chr15	100972800	100973000	E7
chr15	100973000	100974000	E6
chr15	100974000	100974200	E7
chr15	100974200	100982800	E8
chr15	100982800	100994400	E10
chr15	100994400	100995000	E2
chr15	100995000	101002800	E4
chr15	101002800	101003800	E2
chr15	101003800	101006800	E4
chr15	101006800	101007600	E1
chr15	101007600	101009200	E5
chr15	101009200	101009400	E2
chr15	101009400	101010600	E4
chr15	101010600	101015000	E8
chr15	101015000	101015800	E1
chr15	101015800	101017000	E4
chr15	101017000	101017800	E2
chr15	101017800	101018400	E4
chr15	101018400	101019000	E2
chr15	101019000	101023000	E4
chr15	101023000	101025800	E2
chr15	101025800	101026400	E8
chr15	101026400	101028400	E10
chr15	101028400	101031200	E8
chr15	101031200	101036800	E10
chr15	101036800	101037600	E11
chr15	101037600	101056600	E10
chr15	101056600	101057200	E2
chr15	101057200	101057600	E4
chr15	101057600	101057800	E2
chr15	101057800	101069200	E8
chr15	101069200	101070200	E4
chr15	101070200	101071400	E2
chr15	101071400	101082400	E8
chr15	101082400	101086800	E10
chr15	101086800	101088600	E2
chr15	101088600	101089400	E1
chr15	101089400	101089600	E2
chr15	101089600	101091800	E4
chr15	101091800	101092000	E2
chr15	101092000	101092400	E4
chr15	101092400	101092800	E2
chr15	101092800	101099000	E8
chr15	101099000	101101400	E10
chr15	101101400	101102200	E11
chr15	101102200	101108200	E10
chr15	101108200	101109000	E11
chr15	101109000	101114800	E10
chr15	101114800	101115000	E2
chr15	101115000	101115600	E4
chr15	101115600	101117400	E2
chr15	101117400	101120800	E4
chr15	101120800	101121200	E2
chr15	101121200	101122600	E5
chr15	101122600	101124000	E2
chr15	101124000	101124400	E4
chr15	101124400	101124600	E2
chr15	101124600	101124800	E3
chr15	101124800	101125000	E2
chr15	101125000	101125200	E3
chr15	101125200	101125800	E4
chr15	101125800	101126800	E3
chr15	101126800	101128200	E5
chr15	101128200	101128400	E3
chr15	101128400	101129800	E2
chr15	101129800	101130400	E4
chr15	101130400	101131600	E2
chr15	101131600	101132000	E4
chr15	101132000	101134400	E2
chr15	101134400	101134600	E10
chr15	101134600	101134800	E11
chr15	101134800	101135000	E10
chr15	101135000	101135200	E12
chr15	101135200	101135600	E2
chr15	101135600	101136000	E5
chr15	101136000	101137200	E2
chr15	101137200	101137800	E5
chr15	101137800	101140200	E2
chr15	101140200	101140600	E5
chr15	101140600	101140800	E3
chr15	101140800	101141200	E2
chr15	101141200	101145200	E4
chr15	101145200	101145600	E12
chr15	101145600	101145800	E4
chr15	101145800	101146000	E2
chr15	101146000	101146800	E4
chr15	101146800	101150600	E2
chr15	101150600	101151000	E3
chr15	101151000	101152000	E2
chr15	101152000	101152800	E4
chr15	101152800	101153400	E2
chr15	101153400	101154600	E4
chr15	101154600	101155200	E2
chr15	101155200	101157200	E4
chr15	101157200	101159800	E2
chr15	101159800	101161800	E4
chr15	101161800	101162000	E2
chr15	101162000	101162200	E4
chr15	101162200	101164000	E8
chr15	101164000	101164400	E11
chr15	101164400	101165800	E12
chr15	101165800	101167200	E11
chr15	101167200	101167400	E12
chr15	101167400	101167600	E2
chr15	101167600	101168800	E5
chr15	101168800	101169200	E3
chr15	101169200	101170800	E2
chr15	101170800	101171200	E4
chr15	101171200	101174400	E2
chr15	101174400	101174800	E3
chr15	101174800	101175200	E2
chr15	101175200	101175600	E5
chr15	101175600	101175800	E2
chr15	101175800	101176400	E4
chr15	101176400	101176800	E3
chr15	101176800	101177000	E2
chr15	101177000	101177400	E4
chr15	101177400	101180000	E2
chr15	101180000	101181200	E3
chr15	101181200	101181800	E2
chr15	101181800	101182400	E4
chr15	101182400	101182800	E2
chr15	101182800	101183400	E4
chr15	101183400	101183600	E2
chr15	101183600	101183800	E3
chr15	101183800	101187800	E2
chr15	101187800	101188000	E3
chr15	101188000	101191800	E2
chr15	101191800	101192200	E4
chr15	101192200	101192400	E2
chr15	101192400	101193600	E3
chr15	101193600	101194200	E5
chr15	101194200	101194400	E4
chr15	101194400	101195000	E3
chr15	101195000	101195400	E4
chr15	101195400	101196200	E2
chr15	101196200	101196600	E4
chr15	101196600	101197400	E2
chr15	101197400	101197800	E4
chr15	101197800	101199000	E2
chr15	101199000	101199600	E3
chr15	101199600	101199800	E4
chr15	101199800	101202400	E3
chr15	101202400	101203000	E2
chr15	101203000	101205000	E3
chr15	101205000	101205600	E4
chr15	101205600	101205800	E3
chr15	101205800	101206600	E5
chr15	101206600	101207600	E4
chr15	101207600	101207800	E3
chr15	101207800	101208400	E5
chr15	101208400	101208800	E3
chr15	101208800	101211000	E4
chr15	101211000	101211400	E3
chr15	101211400	101213800	E4
chr15	101213800	101215800	E2
chr15	101215800	101218400	E4
chr15	101218400	101218800	E2
chr15	101218800	101219400	E4
chr15	101219400	101219800	E2
chr15	101219800	101221400	E3
chr15	101221400	101221600	E2
chr15	101221600	101222400	E4
chr15	101222400	101223400	E2
chr15	101223400	101223800	E4
chr15	101223800	101224000	E2
chr15	101224000	101224400	E4
chr15	101224400	101225800	E2
chr15	101225800	101226200	E4
chr15	101226200	101227800	E2
chr15	101227800	101229600	E4
chr15	101229600	101229800	E12
chr15	101229800	101230400	E2
chr15	101230400	101231000	E4
chr15	101231000	101233800	E2
chr15	101233800	101234400	E4
chr15	101234400	101235600	E2
chr15	101235600	101236000	E4
chr15	101236000	101236200	E2
chr15	101236200	101237200	E3
chr15	101237200	101237600	E5
chr15	101237600	101237800	E3
chr15	101237800	101238800	E4
chr15	101238800	101239000	E2
chr15	101239000	101239400	E3
chr15	101239400	101240000	E5
chr15	101240000	101240200	E4
chr15	101240200	101241400	E3
chr15	101241400	101241600	E2
chr15	101241600	101242000	E4
chr15	101242000	101244600	E5
chr15	101244600	101244800	E4
chr15	101244800	101245800	E3
chr15	101245800	101247000	E4
chr15	101247000	101248800	E3
chr15	101248800	101249200	E5
chr15	101249200	101249600	E2
chr15	101249600	101251400	E5
chr15	101251400	101251600	E4
chr15	101251600	101253000	E5
chr15	101253000	101257800	E4
chr15	101257800	101258800	E1
chr15	101258800	101264200	E4
chr15	101264200	101264600	E2
chr15	101264600	101265200	E4
chr15	101265200	101265600	E3
chr15	101265600	101268600	E4
chr15	101268600	101269000	E2
chr15	101269000	101275600	E4
chr15	101275600	101276000	E3
chr15	101276000	101278200	E5
chr15	101278200	101278600	E2
chr15	101278600	101286200	E4
chr15	101286200	101286800	E2
chr15	101286800	101287200	E4
chr15	101287200	101287400	E2
chr15	101287400	101288000	E4
chr15	101288000	101288600	E2
chr15	101288600	101288800	E3
chr15	101288800	101289200	E1
chr15	101289200	101289600	E4
chr15	101289600	101290000	E2
chr15	101290000	101290600	E4
chr15	101290600	101291200	E2
chr15	101291200	101292000	E4
chr15	101292000	101292400	E3
chr15	101292400	101293200	E4
chr15	101293200	101296400	E5
chr15	101296400	101300600	E4
chr15	101300600	101301200	E2
chr15	101301200	101306200	E4
chr15	101306200	101319000	E8
chr15	101319000	101320000	E2
chr15	101320000	101320200	E3
chr15	101320200	101321400	E5
chr15	101321400	101321800	E2
chr15	101321800	101322800	E4
chr15	101322800	101323200	E2
chr15	101323200	101331800	E8
chr15	101331800	101336200	E12
chr15	101336200	101338000	E10
chr15	101338000	101338200	E11
chr15	101338200	101338800	E9
chr15	101338800	101341400	E8
chr15	101341400	101341800	E11
chr15	101341800	101342000	E12
chr15	101342000	101342600	E4
chr15	101342600	101342800	E2
chr15	101342800	101372800	E8
chr15	101372800	101373400	E2
chr15	101373400	101374000	E4
chr15	101374000	101374200	E2
chr15	101374200	101381600	E4
chr15	101381600	101382200	E2
chr15	101382200	101382800	E4
chr15	101382800	101383200	E8
chr15	101383200	101384200	E10
chr15	101384200	101391400	E8
chr15	101391400	101391600	E2
chr15	101391600	101392000	E4
chr15	101392000	101392400	E2
chr15	101392400	101393000	E4
chr15	101393000	101393800	E2
chr15	101393800	101395600	E8
chr15	101395600	101395800	E2
chr15	101395800	101396200	E4
chr15	101396200	101396400	E2
chr15	101396400	101397200	E4
chr15	101397200	101397600	E2
chr15	101397600	101398400	E7
chr15	101398400	101398600	E9
chr15	101398600	101406800	E8
chr15	101406800	101408600	E2
chr15	101408600	101411800	E4
chr15	101411800	101412200	E2
chr15	101412200	101416600	E10
chr15	101416600	101417200	E11
chr15	101417200	101422200	E10
chr15	101422200	101423000	E11
chr15	101423000	101424600	E10
chr15	101424600	101441400	E8
chr15	101441400	101442000	E2
chr15	101442000	101442200	E3
chr15	101442200	101444800	E4
chr15	101444800	101445200	E12
chr15	101445200	101445600	E4
chr15	101445600	101447200	E2
chr15	101447200	101449600	E4
chr15	101449600	101449800	E2
chr15	101449800	101450200	E4
chr15	101450200	101451200	E2
chr15	101451200	101451800	E5
chr15	101451800	101452400	E4
chr15	101452400	101452800	E2
chr15	101452800	101453800	E4
chr15	101453800	101455200	E2
chr15	101455200	101455600	E5
chr15	101455600	101457000	E2
chr15	101457000	101486600	E8
chr15	101486600	101488200	E9
chr15	101488200	101488600	E7
chr15	101488600	101490400	E6
chr15	101490400	101496000	E9
chr15	101496000	101496800	E7
chr15	101496800	101497600	E9
chr15	101497600	101499600	E8
chr15	101499600	101501400	E2
chr15	101501400	101501600	E7
chr15	101501600	101502400	E6
chr15	101502400	101503400	E9
chr15	101503400	101505200	E8
chr15	101505200	101517000	E10
chr15	101517000	101517600	E11
chr15	101517600	101518600	E10
chr15	101518600	101519000	E11
chr15	101519000	101520600	E10
chr15	101520600	101521600	E2
chr15	101521600	101522200	E4
chr15	101522200	101522800	E2
chr15	101522800	101525400	E8
chr15	101525400	101527400	E4
chr15	101527400	101528000	E2
chr15	101528000	101538600	E10
chr15	101538600	101539200	E11
chr15	101539200	101541600	E10
chr15	101541600	101542800	E8
chr15	101542800	101543000	E9
chr15	101543000	101559800	E8
chr15	101559800	101560000	E7
chr15	101560000	101560400	E2
chr15	101560400	101561000	E8
chr15	101561000	101561200	E2
chr15	101561200	101579000	E8
chr15	101579000	101580000	E9
chr15	101580000	101581600	E8
chr15	101581600	101597200	E10
chr15	101597200	101597800	E11
chr15	101597800	101600000	E8
chr15	101600000	101600600	E9
chr15	101600600	101615800	E8
chr15	101615800	101616000	E2
chr15	101616000	101618600	E4
chr15	101618600	101619400	E2
chr15	101619400	101622000	E4
chr15	101622000	101622400	E2
chr15	101622400	101624000	E10
chr15	101624000	101625000	E11
chr15	101625000	101626200	E12
chr15	101626200	101627200	E11
chr15	101627200	101627800	E10
chr15	101627800	101629000	E11
chr15	101629000	101631200	E10
chr15	101631200	101632000	E11
chr15	101632000	101639400	E10
chr15	101639400	101640400	E4
chr15	101640400	101641000	E3
chr15	101641000	101642400	E4
chr15	101642400	101643600	E3
chr15	101643600	101643800	E4
chr15	101643800	101644000	E2
chr15	101644000	101644400	E3
chr15	101644400	101646400	E4
chr15	101646400	101646600	E2
chr15	101646600	101647600	E3
chr15	101647600	101648800	E2
chr15	101648800	101649600	E4
chr15	101649600	101649800	E3
chr15	101649800	101650000	E4
chr15	101650000	101650400	E5
chr15	101650400	101650600	E2
chr15	101650600	101651000	E4
chr15	101651000	101653600	E5
chr15	101653600	101654400	E4
chr15	101654400	101654600	E3
chr15	101654600	101654800	E2
chr15	101654800	101655000	E3
chr15	101655000	101655400	E1
chr15	101655400	101655800	E4
chr15	101655800	101656000	E2
chr15	101656000	101658800	E4
chr15	101658800	101659000	E2
chr15	101659000	101693200	E10
chr15	101693200	101693600	E2
chr15	101693600	101696800	E4
chr15	101696800	101697000	E2
chr15	101697000	101697200	E4
chr15	101697200	101698400	E3
chr15	101698400	101698600	E2
chr15	101698600	101703200	E4
chr15	101703200	101703400	E2
chr15	101703400	101704400	E4
chr15	101704400	101712000	E10
chr15	101712000	101712400	E4
chr15	101712400	101712600	E2
chr15	101712600	101719200	E4
chr15	101719200	101719800	E3
chr15	101719800	101720000	E2
chr15	101720000	101720800	E4
chr15	101720800	101721000	E2
chr15	101721000	101721400	E4
chr15	101721400	101721800	E2
chr15	101721800	101722200	E4
chr15	101722200	101723000	E2
chr15	101723000	101725000	E5
chr15	101725000	101725200	E2
chr15	101725200	101739400	E10
chr15	101739400	101739600	E8
chr15	101739600	101744000	E10
chr15	101744000	101744200	E4
chr15	101744200	101744400	E5
chr15	101744400	101744600	E6
chr15	101744600	101745200	E2
chr15	101745200	101747200	E5
chr15	101747200	101751000	E10
chr15	101751000	101754200	E11
chr15	101754200	101754400	E12
chr15	101754400	101757400	E11
chr15	101757400	101757600	E12
chr15	101757600	101758600	E11
chr15	101758600	101759200	E10
chr15	101759200	101759600	E11
chr15	101759600	101760200	E12
chr15	101760200	101761400	E11
chr15	101761400	101762000	E10
chr15	101762000	101764000	E11
chr15	101764000	101764400	E12
chr15	101764400	101765200	E11
chr15	101765200	101767200	E10
chr15	101767200	101767600	E1
chr15	101767600	101863000	E10
chr15	101863000	101863400	E11
chr15	101863400	101867800	E10
chr15	101867800	101895000	E8
chr15	101895000	101896400	E9
chr15	101896400	101898200	E8
chr15	101898200	101915600	E10
chr15	101915600	101916000	E11
chr15	101916000	101919600	E8
chr15	101919600	101920000	E9
chr15	101920000	101938800	E8
chr15	101938800	101939400	E9
chr15	101939400	101953800	E8
chr15	101953800	101954000	E9
chr15	101954000	101954200	E6
chr15	101954200	101954400	E7
chr15	101954400	101954600	E9
chr15	101954600	101958600	E8
chr15	101958600	101958800	E7
chr15	101958800	101959000	E6
chr15	101959000	101960000	E9
chr15	101960000	101960200	E7
chr15	101960200	101960800	E8
chr15	101960800	101961000	E4
chr15	101961000	101962800	E5
chr15	101962800	101963600	E4
chr15	101963600	101964600	E2
chr15	101964600	101966400	E3
chr15	101966400	101966800	E2
chr15	101966800	101968000	E3
chr15	101968000	101968600	E2
chr15	101968600	101969400	E3
chr15	101969400	101970200	E2
chr15	101970200	101971800	E3
chr15	101971800	101972800	E4
chr15	101972800	101973200	E3
chr15	101973200	101973400	E4
chr15	101973400	101973600	E2
chr15	101973600	101974600	E4
chr15	101974600	101974800	E3
chr15	101974800	101976200	E4
chr15	101976200	101977200	E2
chr15	101977200	101979800	E4
chr15	101979800	101981200	E12
chr15	101981200	101991000	E10
chr16_KI270728v1_random	0	144000	E10
chr16_KI270728v1_random	144000	144600	E11
chr16_KI270728v1_random	144600	163000	E10
chr16_KI270728v1_random	163000	163200	E11
chr16_KI270728v1_random	163200	176200	E10
chr16_KI270728v1_random	176200	176800	E11
chr16_KI270728v1_random	176800	231800	E10
chr16_KI270728v1_random	231800	232400	E11
chr16_KI270728v1_random	232400	232800	E12
chr16_KI270728v1_random	232800	233000	E11
chr16_KI270728v1_random	233000	845000	E10
chr16_KI270728v1_random	845000	845600	E11
chr16_KI270728v1_random	845600	846600	E10
chr16_KI270728v1_random	846600	847000	E11
chr16_KI270728v1_random	847000	929600	E10
chr16_KI270728v1_random	929600	934000	E8
chr16_KI270728v1_random	934000	940600	E10
chr16_KI270728v1_random	940600	943400	E8
chr16_KI270728v1_random	943400	943600	E7
chr16_KI270728v1_random	943600	943800	E9
chr16_KI270728v1_random	943800	945200	E8
chr16_KI270728v1_random	945200	951400	E10
chr16_KI270728v1_random	951400	951800	E11
chr16_KI270728v1_random	951800	986600	E10
chr16_KI270728v1_random	986600	987200	E11
chr16_KI270728v1_random	987200	988200	E10
chr16_KI270728v1_random	988200	989000	E11
chr16_KI270728v1_random	989000	1000600	E10
chr16_KI270728v1_random	1000600	1000800	E11
chr16_KI270728v1_random	1000800	1001000	E10
chr16_KI270728v1_random	1001000	1001400	E11
chr16_KI270728v1_random	1001400	1073200	E10
chr16_KI270728v1_random	1073200	1073400	E11
chr16_KI270728v1_random	1073400	1074200	E9
chr16_KI270728v1_random	1074200	1075200	E8
chr16_KI270728v1_random	1075200	1075400	E11
chr16_KI270728v1_random	1075400	1087400	E10
chr16_KI270728v1_random	1087400	1088000	E11
chr16_KI270728v1_random	1088000	1093200	E10
chr16_KI270728v1_random	1093200	1093600	E11
chr16_KI270728v1_random	1093600	1094400	E10
chr16_KI270728v1_random	1094400	1094800	E11
chr16_KI270728v1_random	1094800	1098000	E10
chr16_KI270728v1_random	1098000	1098200	E12
chr16_KI270728v1_random	1098200	1100200	E10
chr16_KI270728v1_random	1100200	1100600	E11
chr16_KI270728v1_random	1100600	1107400	E10
chr16_KI270728v1_random	1107400	1109000	E11
chr16_KI270728v1_random	1109000	1122400	E10
chr16_KI270728v1_random	1122400	1123000	E11
chr16_KI270728v1_random	1123000	1135200	E10
chr16_KI270728v1_random	1135200	1135400	E2
chr16_KI270728v1_random	1135400	1146800	E10
chr16_KI270728v1_random	1146800	1147400	E11
chr16_KI270728v1_random	1147400	1148200	E10
chr16_KI270728v1_random	1148200	1148800	E11
chr16_KI270728v1_random	1148800	1151600	E10
chr16_KI270728v1_random	1151600	1167400	E8
chr16_KI270728v1_random	1167400	1207000	E10
chr16_KI270728v1_random	1207000	1208000	E11
chr16_KI270728v1_random	1208000	1208600	E10
chr16_KI270728v1_random	1208600	1210200	E11
chr16_KI270728v1_random	1210200	1211600	E10
chr16_KI270728v1_random	1211600	1212200	E11
chr16_KI270728v1_random	1212200	1212600	E10
chr16_KI270728v1_random	1212600	1212800	E11
chr16_KI270728v1_random	1212800	1244400	E10
chr16_KI270728v1_random	1244400	1245000	E11
chr16_KI270728v1_random	1245000	1306800	E10
chr16_KI270728v1_random	1306800	1307200	E11
chr16_KI270728v1_random	1307200	1422400	E10
chr16_KI270728v1_random	1422400	1423000	E11
chr16_KI270728v1_random	1423000	1456000	E10
chr16_KI270728v1_random	1456000	1456800	E11
chr16_KI270728v1_random	1456800	1457800	E10
chr16_KI270728v1_random	1457800	1458200	E11
chr16_KI270728v1_random	1458200	1464800	E10
chr16_KI270728v1_random	1464800	1465000	E11
chr16_KI270728v1_random	1465000	1465200	E10
chr16_KI270728v1_random	1465200	1465600	E11
chr16_KI270728v1_random	1465600	1473400	E10
chr16_KI270728v1_random	1473400	1474000	E11
chr16_KI270728v1_random	1474000	1504400	E10
chr16_KI270728v1_random	1504400	1504800	E2
chr16_KI270728v1_random	1504800	1560800	E10
chr16_KI270728v1_random	1560800	1562200	E11
chr16_KI270728v1_random	1562200	1680200	E10
chr16_KI270728v1_random	1680200	1680600	E11
chr16_KI270728v1_random	1680600	1703000	E10
chr16_KI270728v1_random	1703000	1703200	E12
chr16_KI270728v1_random	1703200	1704600	E10
chr16_KI270728v1_random	1704600	1705000	E11
chr16_KI270728v1_random	1705000	1705800	E10
chr16_KI270728v1_random	1705800	1706200	E11
chr16_KI270728v1_random	1706200	1709200	E10
chr16_KI270728v1_random	1709200	1709600	E11
chr16_KI270728v1_random	1709600	1713800	E10
chr16_KI270728v1_random	1713800	1714600	E11
chr16_KI270728v1_random	1714600	1732400	E10
chr16_KI270728v1_random	1732400	1732800	E11
chr16_KI270728v1_random	1732800	1736400	E10
chr16_KI270728v1_random	1736400	1736800	E11
chr16_KI270728v1_random	1736800	1741400	E10
chr16_KI270728v1_random	1741400	1743000	E11
chr16_KI270728v1_random	1743000	1745000	E10
chr16_KI270728v1_random	1745000	1748800	E11
chr16_KI270728v1_random	1748800	1749400	E10
chr16_KI270728v1_random	1749400	1749800	E11
chr16_KI270728v1_random	1749800	1771600	E10
chr16_KI270728v1_random	1771600	1772000	E11
chr16_KI270728v1_random	1772000	1779400	E10
chr16_KI270728v1_random	1779400	1779800	E11
chr16_KI270728v1_random	1779800	1781400	E10
chr16_KI270728v1_random	1781400	1781600	E11
chr16_KI270728v1_random	1781600	1781800	E10
chr16_KI270728v1_random	1781800	1782800	E11
chr16_KI270728v1_random	1782800	1783400	E10
chr16_KI270728v1_random	1783400	1784400	E11
chr16_KI270728v1_random	1784400	1791200	E10
chr16_KI270728v1_random	1791200	1791400	E11
chr16_KI270728v1_random	1791400	1792600	E12
chr16_KI270728v1_random	1792600	1792800	E11
chr16_KI270728v1_random	1792800	1793800	E10
chr16_KI270728v1_random	1793800	1794800	E11
chr16_KI270728v1_random	1794800	1795400	E10
chr16_KI270728v1_random	1795400	1796400	E11
chr16_KI270728v1_random	1796400	1807600	E10
chr16_KI270728v1_random	1807600	1810200	E11
chr16_KI270728v1_random	1810200	1816400	E10
chr16_KI270728v1_random	1816400	1818400	E11
chr16_KI270728v1_random	1818400	1822800	E10
chr16_KI270728v1_random	1822800	1823400	E11
chr16_KI270728v1_random	1823400	1842000	E10
chr16_KI270728v1_random	1842000	1842200	E11
chr16_KI270728v1_random	1842200	1852000	E10
chr16_KI270728v1_random	1852000	1852600	E11
chr16_KI270728v1_random	1852600	1860800	E10
chr16_KI270728v1_random	1860800	1861200	E11
chr16_KI270728v1_random	1861200	1862800	E10
chr16_KI270728v1_random	1862800	1863200	E11
chr16_KI270728v1_random	1863200	1864800	E10
chr16_KI270728v1_random	1864800	1865200	E11
chr16_KI270728v1_random	1865200	1872600	E10
chr16	0	10000	E10
chr16	10000	11200	E12
chr16	11200	11600	E4
chr16	11600	12400	E2
chr16	12400	16800	E4
chr16	16800	17000	E3
chr16	17000	18800	E4
chr16	18800	19200	E1
chr16	19200	20600	E8
chr16	20600	21000	E9
chr16	21000	21200	E7
chr16	21200	22400	E8
chr16	22400	23800	E1
chr16	23800	24200	E4
chr16	24200	25000	E2
chr16	25000	25200	E4
chr16	25200	25800	E2
chr16	25800	26200	E3
chr16	26200	28800	E2
chr16	28800	29400	E4
chr16	29400	29800	E2
chr16	29800	30200	E3
chr16	30200	31600	E4
chr16	31600	33200	E2
chr16	33200	36000	E5
chr16	36000	38000	E3
chr16	38000	39400	E5
chr16	39400	39600	E3
chr16	39600	40000	E2
chr16	40000	40200	E3
chr16	40200	41400	E4
chr16	41400	43600	E2
chr16	43600	47200	E4
chr16	47200	47600	E2
chr16	47600	48200	E4
chr16	48200	51600	E2
chr16	51600	51800	E3
chr16	51800	54800	E5
chr16	54800	56000	E2
chr16	56000	56600	E4
chr16	56600	57400	E2
chr16	57400	57600	E3
chr16	57600	57800	E2
chr16	57800	58200	E3
chr16	58200	58600	E2
chr16	58600	59400	E4
chr16	59400	59600	E2
chr16	59600	65400	E4
chr16	65400	66400	E1
chr16	66400	69200	E8
chr16	69200	71400	E9
chr16	71400	71600	E7
chr16	71600	72400	E6
chr16	72400	72600	E7
chr16	72600	73400	E6
chr16	73400	74000	E7
chr16	74000	74600	E9
chr16	74600	75600	E7
chr16	75600	75800	E6
chr16	75800	76000	E7
chr16	76000	76800	E6
chr16	76800	79800	E5
chr16	79800	81600	E3
chr16	81600	82400	E4
chr16	82400	84400	E3
chr16	84400	85000	E5
chr16	85000	86200	E3
chr16	86200	87000	E2
chr16	87000	89000	E4
chr16	89000	89400	E2
chr16	89400	90400	E4
chr16	90400	90600	E3
chr16	90600	92200	E2
chr16	92200	96600	E4
chr16	96600	97400	E1
chr16	97400	98600	E2
chr16	98600	101200	E4
chr16	101200	101400	E3
chr16	101400	106800	E4
chr16	106800	107600	E1
chr16	107600	113400	E4
chr16	113400	113800	E2
chr16	113800	117400	E4
chr16	117400	117600	E2
chr16	117600	118200	E1
chr16	118200	118400	E2
chr16	118400	118800	E4
chr16	118800	119200	E3
chr16	119200	120200	E4
chr16	120200	120800	E2
chr16	120800	121200	E4
chr16	121200	121400	E3
chr16	121400	122200	E4
chr16	122200	122400	E3
chr16	122400	122800	E4
chr16	122800	126200	E3
chr16	126200	127000	E4
chr16	127000	127600	E2
chr16	127600	128000	E4
chr16	128000	128200	E2
chr16	128200	130200	E3
chr16	130200	131200	E2
chr16	131200	132000	E4
chr16	132000	132400	E3
chr16	132400	132800	E4
chr16	132800	133600	E2
chr16	133600	134800	E4
chr16	134800	135600	E2
chr16	135600	136200	E4
chr16	136200	137200	E2
chr16	137200	137400	E3
chr16	137400	139800	E5
chr16	139800	140800	E4
chr16	140800	151400	E8
chr16	151400	152400	E9
chr16	152400	152800	E7
chr16	152800	153200	E9
chr16	153200	153400	E7
chr16	153400	153800	E9
chr16	153800	154200	E8
chr16	154200	155200	E6
chr16	155200	155400	E7
chr16	155400	158400	E9
chr16	158400	159200	E8
chr16	159200	163800	E9
chr16	163800	164000	E6
chr16	164000	164200	E7
chr16	164200	165000	E9
chr16	165000	167000	E6
chr16	167000	167800	E7
chr16	167800	169000	E9
chr16	169000	169400	E7
chr16	169400	169800	E9
chr16	169800	170600	E7
chr16	170600	171600	E9
chr16	171600	171800	E7
chr16	171800	172600	E6
chr16	172600	173000	E9
chr16	173000	173200	E7
chr16	173200	173800	E6
chr16	173800	175600	E7
chr16	175600	177600	E6
chr16	177600	178200	E7
chr16	178200	179800	E9
chr16	179800	181600	E6
chr16	181600	182000	E1
chr16	182000	182200	E2
chr16	182200	187400	E4
chr16	187400	187800	E12
chr16	187800	188600	E4
chr16	188600	188800	E3
chr16	188800	189400	E2
chr16	189400	201400	E4
chr16	201400	201600	E2
chr16	201600	203200	E4
chr16	203200	208600	E10
chr16	208600	210000	E4
chr16	210000	211400	E2
chr16	211400	213400	E4
chr16	213400	214200	E2
chr16	214200	214800	E4
chr16	214800	215000	E2
chr16	215000	215200	E4
chr16	215200	215400	E2
chr16	215400	217600	E4
chr16	217600	219400	E2
chr16	219400	221400	E4
chr16	221400	221800	E2
chr16	221800	222200	E4
chr16	222200	223800	E2
chr16	223800	226800	E4
chr16	226800	228400	E2
chr16	228400	230000	E5
chr16	230000	230600	E2
chr16	230600	233800	E4
chr16	233800	234000	E2
chr16	234000	236000	E5
chr16	236000	236200	E3
chr16	236200	237800	E2
chr16	237800	238400	E4
chr16	238400	238800	E2
chr16	238800	239400	E4
chr16	239400	241400	E2
chr16	241400	241800	E3
chr16	241800	244400	E2
chr16	244400	247000	E4
chr16	247000	247200	E2
chr16	247200	247400	E4
chr16	247400	247600	E2
chr16	247600	250200	E4
chr16	250200	250400	E3
chr16	250400	251000	E4
chr16	251000	252200	E2
chr16	252200	252400	E3
chr16	252400	253600	E5
chr16	253600	254000	E3
chr16	254000	256000	E2
chr16	256000	258200	E4
chr16	258200	260600	E2
chr16	260600	261400	E4
chr16	261400	261600	E2
chr16	261600	261800	E4
chr16	261800	262000	E2
chr16	262000	265600	E4
chr16	265600	266400	E2
chr16	266400	272000	E8
chr16	272000	274000	E9
chr16	274000	274600	E7
chr16	274600	276400	E6
chr16	276400	276800	E7
chr16	276800	278400	E9
chr16	278400	279800	E7
chr16	279800	280400	E6
chr16	280400	280600	E7
chr16	280600	281600	E6
chr16	281600	282200	E7
chr16	282200	283400	E9
chr16	283400	283800	E7
chr16	283800	284400	E8
chr16	284400	286800	E11
chr16	286800	287200	E12
chr16	287200	290400	E4
chr16	290400	290600	E3
chr16	290600	297800	E4
chr16	297800	298000	E3
chr16	298000	301400	E4
chr16	301400	302000	E2
chr16	302000	302600	E4
chr16	302600	302800	E2
chr16	302800	303200	E4
chr16	303200	306000	E2
chr16	306000	310200	E3
chr16	310200	311200	E2
chr16	311200	311600	E4
chr16	311600	312000	E2
chr16	312000	312600	E4
chr16	312600	313000	E2
chr16	313000	313400	E4
chr16	313400	315000	E2
chr16	315000	315400	E3
chr16	315400	316600	E2
chr16	316600	320400	E3
chr16	320400	320800	E4
chr16	320800	321000	E2
chr16	321000	323800	E3
chr16	323800	326200	E5
chr16	326200	326600	E3
chr16	326600	328400	E5
chr16	328400	329200	E3
chr16	329200	330200	E2
chr16	330200	332600	E3
chr16	332600	333000	E2
chr16	333000	336000	E3
chr16	336000	336800	E5
chr16	336800	337600	E3
chr16	337600	339000	E5
chr16	339000	339400	E3
chr16	339400	340600	E5
chr16	340600	342400	E3
chr16	342400	343200	E5
chr16	343200	344200	E3
chr16	344200	344600	E2
chr16	344600	346800	E3
chr16	346800	347400	E2
chr16	347400	349200	E3
chr16	349200	349600	E5
chr16	349600	350400	E3
chr16	350400	350800	E2
chr16	350800	356200	E5
chr16	356200	357400	E3
chr16	357400	359600	E2
chr16	359600	361600	E4
chr16	361600	362000	E2
chr16	362000	362800	E1
chr16	362800	363200	E2
chr16	363200	363600	E7
chr16	363600	364200	E9
chr16	364200	364800	E7
chr16	364800	365200	E2
chr16	365200	367600	E4
chr16	367600	367800	E3
chr16	367800	369000	E2
chr16	369000	369200	E3
chr16	369200	371600	E5
chr16	371600	371800	E3
chr16	371800	373600	E2
chr16	373600	374400	E4
chr16	374400	374800	E2
chr16	374800	375800	E4
chr16	375800	376200	E2
chr16	376200	376600	E4
chr16	376600	377000	E2
chr16	377000	377200	E3
chr16	377200	377400	E2
chr16	377400	378200	E3
chr16	378200	378600	E4
chr16	378600	378800	E3
chr16	378800	381800	E5
chr16	381800	382000	E4
chr16	382000	385000	E5
chr16	385000	385200	E2
chr16	385200	385800	E4
chr16	385800	387200	E2
chr16	387200	391400	E4
chr16	391400	391800	E2
chr16	391800	392400	E12
chr16	392400	392800	E5
chr16	392800	393400	E3
chr16	393400	393800	E2
chr16	393800	394800	E4
chr16	394800	395000	E2
chr16	395000	395400	E4
chr16	395400	396000	E2
chr16	396000	396200	E5
chr16	396200	396400	E2
chr16	396400	397000	E6
chr16	397000	399000	E5
chr16	399000	399800	E3
chr16	399800	402600	E5
chr16	402600	403400	E2
chr16	403400	403800	E4
chr16	403800	404000	E2
chr16	404000	415400	E4
chr16	415400	423800	E8
chr16	423800	424600	E2
chr16	424600	426400	E5
chr16	426400	427000	E6
chr16	427000	427600	E5
chr16	427600	428600	E2
chr16	428600	429000	E4
chr16	429000	429200	E3
chr16	429200	430400	E4
chr16	430400	431000	E2
chr16	431000	438000	E4
chr16	438000	438200	E2
chr16	438200	438600	E4
chr16	438600	439000	E2
chr16	439000	441600	E4
chr16	441600	442600	E2
chr16	442600	449000	E4
chr16	449000	452200	E2
chr16	452200	453200	E4
chr16	453200	453600	E2
chr16	453600	453800	E3
chr16	453800	454800	E2
chr16	454800	458000	E4
chr16	458000	458400	E3
chr16	458400	466200	E4
chr16	466200	466600	E2
chr16	466600	467600	E3
chr16	467600	476200	E4
chr16	476200	477200	E2
chr16	477200	477800	E3
chr16	477800	478000	E2
chr16	478000	487400	E4
chr16	487400	487600	E2
chr16	487600	488000	E1
chr16	488000	494800	E8
chr16	494800	495000	E7
chr16	495000	496000	E2
chr16	496000	509200	E4
chr16	509200	509800	E2
chr16	509800	511400	E4
chr16	511400	522600	E10
chr16	522600	524800	E2
chr16	524800	525800	E3
chr16	525800	531400	E5
chr16	531400	533800	E3
chr16	533800	534600	E2
chr16	534600	536200	E3
chr16	536200	541800	E2
chr16	541800	542600	E4
chr16	542600	544400	E2
chr16	544400	545200	E4
chr16	545200	546600	E2
chr16	546600	548000	E5
chr16	548000	548400	E3
chr16	548400	550600	E2
chr16	550600	551800	E4
chr16	551800	552000	E2
chr16	552000	556800	E8
chr16	556800	557800	E9
chr16	557800	559600	E7
chr16	559600	561200	E6
chr16	561200	561600	E7
chr16	561600	562800	E9
chr16	562800	564600	E8
chr16	564600	566000	E2
chr16	566000	566400	E3
chr16	566400	571400	E5
chr16	571400	572000	E3
chr16	572000	573800	E2
chr16	573800	574600	E4
chr16	574600	575600	E2
chr16	575600	576000	E4
chr16	576000	577200	E2
chr16	577200	577600	E4
chr16	577600	578400	E2
chr16	578400	578800	E3
chr16	578800	579400	E5
chr16	579400	580400	E2
chr16	580400	583600	E4
chr16	583600	583800	E2
chr16	583800	584200	E4
chr16	584200	584600	E2
chr16	584600	585400	E4
chr16	585400	585600	E2
chr16	585600	586400	E7
chr16	586400	586800	E2
chr16	586800	587800	E3
chr16	587800	590000	E5
chr16	590000	590200	E4
chr16	590200	593600	E5
chr16	593600	594600	E3
chr16	594600	595200	E2
chr16	595200	596200	E3
chr16	596200	596600	E5
chr16	596600	597000	E3
chr16	597000	597800	E2
chr16	597800	599000	E4
chr16	599000	599600	E2
chr16	599600	600200	E4
chr16	600200	600400	E2
chr16	600400	600600	E3
chr16	600600	600800	E2
chr16	600800	601000	E3
chr16	601000	604000	E2
chr16	604000	604600	E10
chr16	604600	605200	E11
chr16	605200	605800	E12
chr16	605800	606000	E2
chr16	606000	607800	E4
chr16	607800	610800	E2
chr16	610800	611600	E1
chr16	611600	611800	E2
chr16	611800	612800	E4
chr16	612800	613200	E1
chr16	613200	613600	E2
chr16	613600	615400	E4
chr16	615400	615800	E2
chr16	615800	617800	E4
chr16	617800	618000	E2
chr16	618000	618400	E4
chr16	618400	618800	E2
chr16	618800	619600	E4
chr16	619600	620000	E2
chr16	620000	621200	E4
chr16	621200	621800	E2
chr16	621800	628800	E8
chr16	628800	630200	E2
chr16	630200	631600	E3
chr16	631600	632000	E4
chr16	632000	635000	E2
chr16	635000	638200	E5
chr16	638200	638600	E3
chr16	638600	639000	E2
chr16	639000	639400	E3
chr16	639400	640200	E5
chr16	640200	640400	E4
chr16	640400	640600	E5
chr16	640600	640800	E3
chr16	640800	644200	E5
chr16	644200	645000	E3
chr16	645000	646200	E2
chr16	646200	647800	E3
chr16	647800	650400	E5
chr16	650400	651400	E2
chr16	651400	651800	E4
chr16	651800	652200	E2
chr16	652200	660000	E4
chr16	660000	660200	E3
chr16	660200	661600	E5
chr16	661600	662400	E2
chr16	662400	665400	E4
chr16	665400	666600	E2
chr16	666600	667400	E3
chr16	667400	670000	E5
chr16	670000	671800	E2
chr16	671800	672600	E4
chr16	672600	674400	E2
chr16	674400	674800	E7
chr16	674800	676400	E6
chr16	676400	676800	E7
chr16	676800	677800	E6
chr16	677800	678800	E7
chr16	678800	679000	E6
chr16	679000	685600	E5
chr16	685600	686400	E3
chr16	686400	688600	E2
chr16	688600	689400	E3
chr16	689400	691000	E5
chr16	691000	691400	E2
chr16	691400	692000	E8
chr16	692000	693000	E9
chr16	693000	693600	E7
chr16	693600	696600	E6
chr16	696600	698000	E7
chr16	698000	698400	E9
chr16	698400	700600	E7
chr16	700600	701400	E6
chr16	701400	703000	E7
chr16	703000	703800	E9
chr16	703800	705200	E7
chr16	705200	705800	E6
chr16	705800	706000	E7
chr16	706000	707000	E6
chr16	707000	707400	E7
chr16	707400	711400	E9
chr16	711400	713200	E7
chr16	713200	714000	E9
chr16	714000	714400	E7
chr16	714400	715000	E6
chr16	715000	715400	E5
chr16	715400	716800	E6
chr16	716800	719200	E7
chr16	719200	719400	E6
chr16	719400	723000	E5
chr16	723000	723600	E3
chr16	723600	724800	E2
chr16	724800	725600	E3
chr16	725600	728800	E6
chr16	728800	729600	E5
chr16	729600	730600	E2
chr16	730600	733800	E4
chr16	733800	734200	E1
chr16	734200	737000	E4
chr16	737000	738800	E2
chr16	738800	739200	E4
chr16	739200	739400	E2
chr16	739400	741800	E5
chr16	741800	742000	E2
chr16	742000	742400	E4
chr16	742400	742800	E2
chr16	742800	745600	E8
chr16	745600	746000	E7
chr16	746000	752200	E8
chr16	752200	752800	E2
chr16	752800	753600	E4
chr16	753600	754400	E2
chr16	754400	754600	E5
chr16	754600	754800	E3
chr16	754800	755200	E5
chr16	755200	756000	E2
chr16	756000	756400	E4
chr16	756400	756800	E12
chr16	756800	757200	E2
chr16	757200	758200	E5
chr16	758200	758400	E2
chr16	758400	759000	E8
chr16	759000	759200	E9
chr16	759200	759600	E7
chr16	759600	760800	E8
chr16	760800	762000	E2
chr16	762000	768000	E8
chr16	768000	768200	E9
chr16	768200	769000	E7
chr16	769000	769800	E9
chr16	769800	770000	E7
chr16	770000	781400	E8
chr16	781400	782800	E9
chr16	782800	785200	E8
chr16	785200	786000	E1
chr16	786000	786400	E5
chr16	786400	786600	E2
chr16	786600	788400	E5
chr16	788400	788600	E4
chr16	788600	789600	E5
chr16	789600	790000	E3
chr16	790000	790400	E2
chr16	790400	793600	E4
chr16	793600	793800	E2
chr16	793800	794200	E4
chr16	794200	794800	E2
chr16	794800	796000	E4
chr16	796000	796200	E2
chr16	796200	796600	E8
chr16	796600	796800	E7
chr16	796800	797200	E8
chr16	797200	799800	E9
chr16	799800	800400	E7
chr16	800400	800600	E6
chr16	800600	801600	E7
chr16	801600	802200	E9
chr16	802200	802400	E7
chr16	802400	803800	E9
chr16	803800	805200	E8
chr16	805200	806600	E2
chr16	806600	808800	E5
chr16	808800	810400	E2
chr16	810400	811200	E4
chr16	811200	811400	E2
chr16	811400	811800	E8
chr16	811800	813000	E9
chr16	813000	813400	E7
chr16	813400	814000	E6
chr16	814000	814400	E7
chr16	814400	817200	E9
chr16	817200	818400	E7
chr16	818400	819200	E9
chr16	819200	819600	E7
chr16	819600	820000	E6
chr16	820000	820800	E7
chr16	820800	821200	E9
chr16	821200	821400	E7
chr16	821400	822200	E9
chr16	822200	830600	E8
chr16	830600	831600	E7
chr16	831600	832800	E9
chr16	832800	834800	E8
chr16	834800	839000	E11
chr16	839000	846600	E10
chr16	846600	853000	E11
chr16	853000	854800	E10
chr16	854800	863000	E11
chr16	863000	863200	E10
chr16	863200	863400	E11
chr16	863400	871000	E10
chr16	871000	871800	E2
chr16	871800	876200	E8
chr16	876200	876800	E4
chr16	876800	877600	E2
chr16	877600	877800	E3
chr16	877800	879600	E2
chr16	879600	882800	E10
chr16	882800	886400	E11
chr16	886400	887200	E10
chr16	887200	887800	E2
chr16	887800	903400	E10
chr16	903400	905600	E11
chr16	905600	906200	E10
chr16	906200	906600	E11
chr16	906600	907200	E10
chr16	907200	909000	E11
chr16	909000	919400	E10
chr16	919400	919600	E2
chr16	919600	920800	E4
chr16	920800	921000	E2
chr16	921000	923000	E10
chr16	923000	923800	E11
chr16	923800	926000	E10
chr16	926000	927800	E11
chr16	927800	936000	E10
chr16	936000	938600	E4
chr16	938600	938800	E2
chr16	938800	940000	E8
chr16	940000	940200	E10
chr16	940200	940400	E11
chr16	940400	941000	E10
chr16	941000	945000	E11
chr16	945000	949200	E10
chr16	949200	949400	E12
chr16	949400	951000	E4
chr16	951000	952800	E2
chr16	952800	953000	E1
chr16	953000	953800	E8
chr16	953800	954000	E6
chr16	954000	954400	E3
chr16	954400	954600	E2
chr16	954600	959600	E4
chr16	959600	960200	E2
chr16	960200	962200	E4
chr16	962200	963200	E2
chr16	963200	963600	E3
chr16	963600	964600	E5
chr16	964600	964800	E4
chr16	964800	965400	E3
chr16	965400	966000	E12
chr16	966000	967000	E2
chr16	967000	967400	E12
chr16	967400	969400	E2
chr16	969400	971800	E5
chr16	971800	976200	E4
chr16	976200	976600	E2
chr16	976600	977400	E7
chr16	977400	978400	E8
chr16	978400	979800	E7
chr16	979800	983200	E6
chr16	983200	983800	E7
chr16	983800	984400	E9
chr16	984400	994200	E8
chr16	994200	995800	E11
chr16	995800	996600	E12
chr16	996600	998800	E6
chr16	998800	1000000	E7
chr16	1000000	1000400	E2
chr16	1000400	1000800	E4
chr16	1000800	1001200	E2
chr16	1001200	1002000	E7
chr16	1002000	1003000	E2
chr16	1003000	1003600	E3
chr16	1003600	1004800	E5
chr16	1004800	1005400	E2
chr16	1005400	1006000	E3
chr16	1006000	1007200	E2
chr16	1007200	1007600	E4
chr16	1007600	1008000	E2
chr16	1008000	1009000	E8
chr16	1009000	1009200	E9
chr16	1009200	1011200	E7
chr16	1011200	1021400	E8
chr16	1021400	1024800	E9
chr16	1024800	1025600	E1
chr16	1025600	1026800	E8
chr16	1026800	1028200	E9
chr16	1028200	1029600	E7
chr16	1029600	1030800	E9
chr16	1030800	1039400	E8
chr16	1039400	1039800	E9
chr16	1039800	1040000	E7
chr16	1040000	1045800	E9
chr16	1045800	1046200	E8
chr16	1046200	1048000	E9
chr16	1048000	1049200	E7
chr16	1049200	1050400	E9
chr16	1050400	1050600	E7
chr16	1050600	1054800	E8
chr16	1054800	1055600	E1
chr16	1055600	1055800	E7
chr16	1055800	1057200	E9
chr16	1057200	1058200	E7
chr16	1058200	1058600	E9
chr16	1058600	1060600	E11
chr16	1060600	1061400	E8
chr16	1061400	1072600	E9
chr16	1072600	1073400	E7
chr16	1073400	1084600	E9
chr16	1084600	1087200	E11
chr16	1087200	1088200	E8
chr16	1088200	1089400	E9
chr16	1089400	1090000	E7
chr16	1090000	1090200	E6
chr16	1090200	1091000	E7
chr16	1091000	1092000	E9
chr16	1092000	1092200	E7
chr16	1092200	1093400	E9
chr16	1093400	1093800	E7
chr16	1093800	1094200	E9
chr16	1094200	1098800	E8
chr16	1098800	1103000	E9
chr16	1103000	1103600	E6
chr16	1103600	1103800	E7
chr16	1103800	1106000	E9
chr16	1106000	1106400	E7
chr16	1106400	1109000	E9
chr16	1109000	1116400	E8
chr16	1116400	1117600	E9
chr16	1117600	1119800	E8
chr16	1119800	1120200	E2
chr16	1120200	1124800	E8
chr16	1124800	1125000	E9
chr16	1125000	1125200	E7
chr16	1125200	1126600	E2
chr16	1126600	1141800	E8
chr16	1141800	1142200	E2
chr16	1142200	1142800	E4
chr16	1142800	1143000	E2
chr16	1143000	1146600	E8
chr16	1146600	1148800	E11
chr16	1148800	1150600	E8
chr16	1150600	1151800	E7
chr16	1151800	1153000	E6
chr16	1153000	1153400	E9
chr16	1153400	1154800	E6
chr16	1154800	1155800	E7
chr16	1155800	1161800	E9
chr16	1161800	1185400	E8
chr16	1185400	1186200	E9
chr16	1186200	1193800	E8
chr16	1193800	1194400	E9
chr16	1194400	1194800	E7
chr16	1194800	1195000	E6
chr16	1195000	1195600	E7
chr16	1195600	1196000	E9
chr16	1196000	1196600	E7
chr16	1196600	1197200	E2
chr16	1197200	1198400	E4
chr16	1198400	1198600	E2
chr16	1198600	1199000	E10
chr16	1199000	1199600	E11
chr16	1199600	1202600	E10
chr16	1202600	1207000	E8
chr16	1207000	1207200	E4
chr16	1207200	1209000	E5
chr16	1209000	1209200	E3
chr16	1209200	1209800	E2
chr16	1209800	1213000	E4
chr16	1213000	1216200	E8
chr16	1216200	1216600	E2
chr16	1216600	1225800	E8
chr16	1225800	1226400	E7
chr16	1226400	1228000	E8
chr16	1228000	1228600	E7
chr16	1228600	1230400	E8
chr16	1230400	1231600	E9
chr16	1231600	1231800	E7
chr16	1231800	1232200	E9
chr16	1232200	1232600	E8
chr16	1232600	1233000	E9
chr16	1233000	1233200	E7
chr16	1233200	1233600	E9
chr16	1233600	1233800	E7
chr16	1233800	1234000	E9
chr16	1234000	1236000	E8
chr16	1236000	1236200	E2
chr16	1236200	1237000	E4
chr16	1237000	1237200	E12
chr16	1237200	1237800	E2
chr16	1237800	1238600	E7
chr16	1238600	1243600	E8
chr16	1243600	1244000	E2
chr16	1244000	1244800	E7
chr16	1244800	1245800	E6
chr16	1245800	1247400	E7
chr16	1247400	1248200	E2
chr16	1248200	1249000	E4
chr16	1249000	1249600	E1
chr16	1249600	1250200	E8
chr16	1250200	1251000	E9
chr16	1251000	1252600	E8
chr16	1252600	1252800	E9
chr16	1252800	1253800	E7
chr16	1253800	1254600	E9
chr16	1254600	1254800	E7
chr16	1254800	1255800	E9
chr16	1255800	1256200	E7
chr16	1256200	1258800	E9
chr16	1258800	1259000	E7
chr16	1259000	1260000	E6
chr16	1260000	1260400	E7
chr16	1260400	1261200	E9
chr16	1261200	1262000	E7
chr16	1262000	1263600	E9
chr16	1263600	1271600	E8
chr16	1271600	1272800	E7
chr16	1272800	1274400	E9
chr16	1274400	1276200	E8
chr16	1276200	1277400	E9
chr16	1277400	1278800	E7
chr16	1278800	1280000	E9
chr16	1280000	1281800	E8
chr16	1281800	1283200	E2
chr16	1283200	1283800	E7
chr16	1283800	1284800	E2
chr16	1284800	1285400	E8
chr16	1285400	1288600	E9
chr16	1288600	1289200	E7
chr16	1289200	1290600	E6
chr16	1290600	1291800	E7
chr16	1291800	1295000	E9
chr16	1295000	1295800	E8
chr16	1295800	1296400	E7
chr16	1296400	1296800	E2
chr16	1296800	1297200	E3
chr16	1297200	1297600	E2
chr16	1297600	1300400	E8
chr16	1300400	1300600	E2
chr16	1300600	1301600	E5
chr16	1301600	1301800	E3
chr16	1301800	1302200	E2
chr16	1302200	1302600	E4
chr16	1302600	1302800	E2
chr16	1302800	1304000	E3
chr16	1304000	1305200	E5
chr16	1305200	1307000	E3
chr16	1307000	1308200	E2
chr16	1308200	1313400	E5
chr16	1313400	1315200	E3
chr16	1315200	1317000	E2
chr16	1317000	1317400	E4
chr16	1317400	1321200	E2
chr16	1321200	1323400	E4
chr16	1323400	1324000	E2
chr16	1324000	1324400	E4
chr16	1324400	1324600	E2
chr16	1324600	1325600	E4
chr16	1325600	1326400	E2
chr16	1326400	1327200	E4
chr16	1327200	1327600	E3
chr16	1327600	1327800	E2
chr16	1327800	1330000	E4
chr16	1330000	1330800	E7
chr16	1330800	1335200	E6
chr16	1335200	1338000	E7
chr16	1338000	1338800	E1
chr16	1338800	1339400	E2
chr16	1339400	1340600	E4
chr16	1340600	1342000	E2
chr16	1342000	1343800	E5
chr16	1343800	1344800	E2
chr16	1344800	1346000	E4
chr16	1346000	1346400	E2
chr16	1346400	1347000	E4
chr16	1347000	1347400	E2
chr16	1347400	1348000	E4
chr16	1348000	1348200	E2
chr16	1348200	1348600	E4
chr16	1348600	1350400	E2
chr16	1350400	1353600	E5
chr16	1353600	1353800	E3
chr16	1353800	1355000	E2
chr16	1355000	1356600	E3
chr16	1356600	1359400	E2
chr16	1359400	1363000	E4
chr16	1363000	1363200	E2
chr16	1363200	1364000	E1
chr16	1364000	1366200	E4
chr16	1366200	1366400	E3
chr16	1366400	1366600	E2
chr16	1366600	1366800	E3
chr16	1366800	1370000	E4
chr16	1370000	1370600	E1
chr16	1370600	1372600	E4
chr16	1372600	1372800	E3
chr16	1372800	1374400	E4
chr16	1374400	1374600	E2
chr16	1374600	1376400	E4
chr16	1376400	1376600	E2
chr16	1376600	1377400	E4
chr16	1377400	1378200	E2
chr16	1378200	1378600	E3
chr16	1378600	1380400	E5
chr16	1380400	1380600	E1
chr16	1380600	1380800	E4
chr16	1380800	1381000	E2
chr16	1381000	1381800	E4
chr16	1381800	1382600	E2
chr16	1382600	1386800	E4
chr16	1386800	1387200	E2
chr16	1387200	1387600	E4
chr16	1387600	1387800	E2
chr16	1387800	1388200	E4
chr16	1388200	1388600	E2
chr16	1388600	1400600	E4
chr16	1400600	1402400	E2
chr16	1402400	1403000	E4
chr16	1403000	1407400	E2
chr16	1407400	1407600	E3
chr16	1407600	1409000	E5
chr16	1409000	1409200	E2
chr16	1409200	1409400	E3
chr16	1409400	1412400	E2
chr16	1412400	1412800	E3
chr16	1412800	1415800	E5
chr16	1415800	1416200	E2
chr16	1416200	1416800	E3
chr16	1416800	1417200	E4
chr16	1417200	1418000	E2
chr16	1418000	1418800	E3
chr16	1418800	1419000	E2
chr16	1419000	1419400	E4
chr16	1419400	1419800	E2
chr16	1419800	1422000	E5
chr16	1422000	1422600	E3
chr16	1422600	1423000	E4
chr16	1423000	1423200	E2
chr16	1423200	1427800	E4
chr16	1427800	1428000	E3
chr16	1428000	1428800	E5
chr16	1428800	1429000	E6
chr16	1429000	1432000	E7
chr16	1432000	1433400	E6
chr16	1433400	1434000	E5
chr16	1434000	1434400	E3
chr16	1434400	1436000	E4
chr16	1436000	1436200	E2
chr16	1436200	1437600	E4
chr16	1437600	1445200	E8
chr16	1445200	1445400	E2
chr16	1445400	1446400	E3
chr16	1446400	1446600	E2
chr16	1446600	1450000	E4
chr16	1450000	1450400	E2
chr16	1450400	1457400	E4
chr16	1457400	1457800	E2
chr16	1457800	1461000	E3
chr16	1461000	1463000	E4
chr16	1463000	1463200	E3
chr16	1463200	1464200	E4
chr16	1464200	1464600	E2
chr16	1464600	1465000	E4
chr16	1465000	1465600	E2
chr16	1465600	1469400	E3
chr16	1469400	1476400	E5
chr16	1476400	1477200	E2
chr16	1477200	1478800	E4
chr16	1478800	1479400	E2
chr16	1479400	1480200	E3
chr16	1480200	1481200	E5
chr16	1481200	1482600	E3
chr16	1482600	1483200	E2
chr16	1483200	1483400	E3
chr16	1483400	1484000	E5
chr16	1484000	1484600	E3
chr16	1484600	1486400	E2
chr16	1486400	1487000	E4
chr16	1487000	1488200	E2
chr16	1488200	1488400	E3
chr16	1488400	1489400	E5
chr16	1489400	1491600	E2
chr16	1491600	1492400	E3
chr16	1492400	1494800	E5
chr16	1494800	1495200	E3
chr16	1495200	1495600	E2
chr16	1495600	1495800	E3
chr16	1495800	1496800	E2
chr16	1496800	1497200	E4
chr16	1497200	1497400	E2
chr16	1497400	1502600	E4
chr16	1502600	1502800	E2
chr16	1502800	1512800	E10
chr16	1512800	1515800	E11
chr16	1515800	1524200	E10
chr16	1524200	1525000	E4
chr16	1525000	1525600	E3
chr16	1525600	1527800	E5
chr16	1527800	1528800	E3
chr16	1528800	1529400	E2
chr16	1529400	1529800	E3
chr16	1529800	1531400	E4
chr16	1531400	1532200	E2
chr16	1532200	1532800	E3
chr16	1532800	1539000	E5
chr16	1539000	1543000	E3
chr16	1543000	1544400	E5
chr16	1544400	1548400	E3
chr16	1548400	1553400	E2
chr16	1553400	1553800	E4
chr16	1553800	1554000	E3
chr16	1554000	1554200	E2
chr16	1554200	1558600	E4
chr16	1558600	1558800	E2
chr16	1558800	1562200	E3
chr16	1562200	1562800	E2
chr16	1562800	1563400	E3
chr16	1563400	1564200	E2
chr16	1564200	1570200	E4
chr16	1570200	1570400	E2
chr16	1570400	1577000	E8
chr16	1577000	1582200	E10
chr16	1582200	1582800	E2
chr16	1582800	1595200	E4
chr16	1595200	1596600	E2
chr16	1596600	1609400	E4
chr16	1609400	1610000	E2
chr16	1610000	1611000	E5
chr16	1611000	1611800	E6
chr16	1611800	1613200	E5
chr16	1613200	1614200	E6
chr16	1614200	1614600	E5
chr16	1614600	1615600	E6
chr16	1615600	1615800	E5
chr16	1615800	1617600	E2
chr16	1617600	1618000	E4
chr16	1618000	1618400	E2
chr16	1618400	1618800	E4
chr16	1618800	1619400	E2
chr16	1619400	1619800	E4
chr16	1619800	1620600	E2
chr16	1620600	1621200	E4
chr16	1621200	1621400	E3
chr16	1621400	1621600	E2
chr16	1621600	1621800	E3
chr16	1621800	1624800	E2
chr16	1624800	1625800	E4
chr16	1625800	1626200	E2
chr16	1626200	1627400	E4
chr16	1627400	1628000	E2
chr16	1628000	1628400	E4
chr16	1628400	1628800	E2
chr16	1628800	1630800	E4
chr16	1630800	1631000	E2
chr16	1631000	1631200	E4
chr16	1631200	1631400	E2
chr16	1631400	1634600	E4
chr16	1634600	1635600	E2
chr16	1635600	1636600	E4
chr16	1636600	1636800	E2
chr16	1636800	1637800	E3
chr16	1637800	1638200	E5
chr16	1638200	1639200	E3
chr16	1639200	1639800	E4
chr16	1639800	1640400	E2
chr16	1640400	1641000	E3
chr16	1641000	1642400	E4
chr16	1642400	1642600	E3
chr16	1642600	1643000	E4
chr16	1643000	1643200	E3
chr16	1643200	1643800	E4
chr16	1643800	1644400	E2
chr16	1644400	1644800	E3
chr16	1644800	1645400	E4
chr16	1645400	1649400	E3
chr16	1649400	1650400	E2
chr16	1650400	1654600	E4
chr16	1654600	1656200	E2
chr16	1656200	1677000	E4
chr16	1677000	1677400	E2
chr16	1677400	1679800	E5
chr16	1679800	1680200	E2
chr16	1680200	1680600	E3
chr16	1680600	1682600	E2
chr16	1682600	1683200	E4
chr16	1683200	1683400	E2
chr16	1683400	1683600	E4
chr16	1683600	1683800	E2
chr16	1683800	1687400	E4
chr16	1687400	1687800	E2
chr16	1687800	1689400	E4
chr16	1689400	1689600	E2
chr16	1689600	1690000	E4
chr16	1690000	1690200	E2
chr16	1690200	1704400	E4
chr16	1704400	1704800	E2
chr16	1704800	1709400	E5
chr16	1709400	1710600	E3
chr16	1710600	1710800	E4
chr16	1710800	1711800	E3
chr16	1711800	1712200	E2
chr16	1712200	1712600	E3
chr16	1712600	1713800	E5
chr16	1713800	1714200	E3
chr16	1714200	1714600	E5
chr16	1714600	1715000	E3
chr16	1715000	1717400	E2
chr16	1717400	1720000	E3
chr16	1720000	1720400	E5
chr16	1720400	1721600	E3
chr16	1721600	1723000	E5
chr16	1723000	1723400	E3
chr16	1723400	1723600	E5
chr16	1723600	1724800	E3
chr16	1724800	1725800	E2
chr16	1725800	1726800	E3
chr16	1726800	1728200	E2
chr16	1728200	1730600	E4
chr16	1730600	1731000	E2
chr16	1731000	1732600	E3
chr16	1732600	1733800	E4
chr16	1733800	1734000	E3
chr16	1734000	1734400	E4
chr16	1734400	1735400	E2
chr16	1735400	1735600	E4
chr16	1735600	1737600	E10
chr16	1737600	1738600	E11
chr16	1738600	1739600	E12
chr16	1739600	1740600	E4
chr16	1740600	1741000	E2
chr16	1741000	1742000	E4
chr16	1742000	1742600	E3
chr16	1742600	1756000	E4
chr16	1756000	1757200	E2
chr16	1757200	1757800	E3
chr16	1757800	1758600	E2
chr16	1758600	1760800	E4
chr16	1760800	1761000	E3
chr16	1761000	1765200	E4
chr16	1765200	1765800	E2
chr16	1765800	1768400	E4
chr16	1768400	1769200	E2
chr16	1769200	1769600	E3
chr16	1769600	1775200	E5
chr16	1775200	1775800	E3
chr16	1775800	1778800	E2
chr16	1778800	1780800	E3
chr16	1780800	1784600	E5
chr16	1784600	1786400	E2
chr16	1786400	1786800	E3
chr16	1786800	1788800	E2
chr16	1788800	1789800	E4
chr16	1789800	1790000	E2
chr16	1790000	1797000	E10
chr16	1797000	1800400	E11
chr16	1800400	1808800	E10
chr16	1808800	1809000	E2
chr16	1809000	1809400	E4
chr16	1809400	1809600	E1
chr16	1809600	1810600	E4
chr16	1810600	1810800	E2
chr16	1810800	1811000	E4
chr16	1811000	1811600	E2
chr16	1811600	1812800	E4
chr16	1812800	1813400	E2
chr16	1813400	1815400	E4
chr16	1815400	1815800	E2
chr16	1815800	1820400	E4
chr16	1820400	1821400	E2
chr16	1821400	1822000	E4
chr16	1822000	1822400	E3
chr16	1822400	1824200	E2
chr16	1824200	1824800	E3
chr16	1824800	1828400	E5
chr16	1828400	1828800	E4
chr16	1828800	1829000	E2
chr16	1829000	1829400	E3
chr16	1829400	1830600	E2
chr16	1830600	1832800	E4
chr16	1832800	1833200	E2
chr16	1833200	1841400	E10
chr16	1841400	1854400	E8
chr16	1854400	1855600	E2
chr16	1855600	1856200	E3
chr16	1856200	1856600	E2
chr16	1856600	1859000	E8
chr16	1859000	1859800	E9
chr16	1859800	1863400	E8
chr16	1863400	1864200	E1
chr16	1864200	1871600	E8
chr16	1871600	1871800	E9
chr16	1871800	1872800	E6
chr16	1872800	1873000	E7
chr16	1873000	1874600	E9
chr16	1874600	1874800	E8
chr16	1874800	1875000	E9
chr16	1875000	1875400	E8
chr16	1875400	1875800	E9
chr16	1875800	1899200	E8
chr16	1899200	1900400	E2
chr16	1900400	1906800	E8
chr16	1906800	1908200	E9
chr16	1908200	1908600	E7
chr16	1908600	1910000	E9
chr16	1910000	1912800	E8
chr16	1912800	1917000	E9
chr16	1917000	1919600	E7
chr16	1919600	1920600	E9
chr16	1920600	1921600	E7
chr16	1921600	1922800	E9
chr16	1922800	1923600	E7
chr16	1923600	1924000	E6
chr16	1924000	1924600	E7
chr16	1924600	1925200	E9
chr16	1925200	1927000	E8
chr16	1927000	1927200	E2
chr16	1927200	1928600	E4
chr16	1928600	1929000	E2
chr16	1929000	1930600	E5
chr16	1930600	1931400	E2
chr16	1931400	1931800	E4
chr16	1931800	1934000	E2
chr16	1934000	1934400	E4
chr16	1934400	1935600	E2
chr16	1935600	1936000	E3
chr16	1936000	1937000	E2
chr16	1937000	1938000	E3
chr16	1938000	1944200	E5
chr16	1944200	1944800	E2
chr16	1944800	1945800	E4
chr16	1945800	1946000	E2
chr16	1946000	1954000	E8
chr16	1954000	1957600	E4
chr16	1957600	1957800	E2
chr16	1957800	1958200	E4
chr16	1958200	1958600	E2
chr16	1958600	1966200	E5
chr16	1966200	1967000	E3
chr16	1967000	1967200	E2
chr16	1967200	1970400	E4
chr16	1970400	1970600	E2
chr16	1970600	1970800	E3
chr16	1970800	1974000	E5
chr16	1974000	1974800	E2
chr16	1974800	1975800	E8
chr16	1975800	1976000	E7
chr16	1976000	1978400	E9
chr16	1978400	1979000	E7
chr16	1979000	1980000	E6
chr16	1980000	1983000	E7
chr16	1983000	1983800	E6
chr16	1983800	1986000	E5
chr16	1986000	1987400	E2
chr16	1987400	1988400	E8
chr16	1988400	1988600	E9
chr16	1988600	1989400	E7
chr16	1989400	1991800	E6
chr16	1991800	1993000	E5
chr16	1993000	1994000	E3
chr16	1994000	1996400	E4
chr16	1996400	1996600	E2
chr16	1996600	1996800	E3
chr16	1996800	1997200	E2
chr16	1997200	2001600	E4
chr16	2001600	2002000	E2
chr16	2002000	2003000	E4
chr16	2003000	2003400	E2
chr16	2003400	2003800	E3
chr16	2003800	2004800	E5
chr16	2004800	2006000	E3
chr16	2006000	2006400	E5
chr16	2006400	2007200	E3
chr16	2007200	2010800	E5
chr16	2010800	2011000	E3
chr16	2011000	2014800	E4
chr16	2014800	2015000	E2
chr16	2015000	2016400	E3
chr16	2016400	2016600	E2
chr16	2016600	2016800	E1
chr16	2016800	2017000	E2
chr16	2017000	2018200	E8
chr16	2018200	2018400	E7
chr16	2018400	2019000	E9
chr16	2019000	2019600	E7
chr16	2019600	2020800	E6
chr16	2020800	2021400	E7
chr16	2021400	2021800	E9
chr16	2021800	2022000	E7
chr16	2022000	2022400	E9
chr16	2022400	2022600	E7
chr16	2022600	2023200	E6
chr16	2023200	2024200	E5
chr16	2024200	2024800	E2
chr16	2024800	2025400	E7
chr16	2025400	2025600	E6
chr16	2025600	2025800	E7
chr16	2025800	2026800	E6
chr16	2026800	2027200	E5
chr16	2027200	2028000	E6
chr16	2028000	2028200	E7
chr16	2028200	2028400	E6
chr16	2028400	2029000	E9
chr16	2029000	2030000	E8
chr16	2030000	2030400	E7
chr16	2030400	2032000	E8
chr16	2032000	2032600	E2
chr16	2032600	2032800	E3
chr16	2032800	2034200	E5
chr16	2034200	2034400	E2
chr16	2034400	2034800	E4
chr16	2034800	2035200	E2
chr16	2035200	2039400	E4
chr16	2039400	2040400	E2
chr16	2040400	2043200	E4
chr16	2043200	2043800	E2
chr16	2043800	2044000	E3
chr16	2044000	2044200	E2
chr16	2044200	2044600	E5
chr16	2044600	2046600	E2
chr16	2046600	2049200	E5
chr16	2049200	2049800	E2
chr16	2049800	2050200	E4
chr16	2050200	2050800	E2
chr16	2050800	2051200	E4
chr16	2051200	2052000	E2
chr16	2052000	2052400	E4
chr16	2052400	2052600	E2
chr16	2052600	2065200	E4
chr16	2065200	2066200	E2
chr16	2066200	2075600	E4
chr16	2075600	2080000	E10
chr16	2080000	2087000	E4
chr16	2087000	2087400	E3
chr16	2087400	2087600	E4
chr16	2087600	2087800	E2
chr16	2087800	2091400	E4
chr16	2091400	2092000	E5
chr16	2092000	2092200	E2
chr16	2092200	2098800	E4
chr16	2098800	2103600	E10
chr16	2103600	2105200	E4
chr16	2105200	2105800	E2
chr16	2105800	2106800	E8
chr16	2106800	2116600	E10
chr16	2116600	2117400	E2
chr16	2117400	2118800	E4
chr16	2118800	2119200	E3
chr16	2119200	2119800	E2
chr16	2119800	2120800	E4
chr16	2120800	2121800	E2
chr16	2121800	2122600	E3
chr16	2122600	2123200	E2
chr16	2123200	2124800	E3
chr16	2124800	2125600	E5
chr16	2125600	2127800	E3
chr16	2127800	2128200	E4
chr16	2128200	2129400	E5
chr16	2129400	2130000	E2
chr16	2130000	2131200	E3
chr16	2131200	2133400	E2
chr16	2133400	2137000	E5
chr16	2137000	2137400	E2
chr16	2137400	2139600	E4
chr16	2139600	2140400	E2
chr16	2140400	2141200	E1
chr16	2141200	2141400	E3
chr16	2141400	2147000	E4
chr16	2147000	2147200	E2
chr16	2147200	2147600	E4
chr16	2147600	2147800	E2
chr16	2147800	2150200	E6
chr16	2150200	2150400	E7
chr16	2150400	2150800	E2
chr16	2150800	2151400	E3
chr16	2151400	2152200	E5
chr16	2152200	2152800	E3
chr16	2152800	2158200	E5
chr16	2158200	2163800	E3
chr16	2163800	2164600	E12
chr16	2164600	2165400	E4
chr16	2165400	2165800	E12
chr16	2165800	2166200	E3
chr16	2166200	2178200	E4
chr16	2178200	2178400	E2
chr16	2178400	2179000	E12
chr16	2179000	2180000	E2
chr16	2180000	2180600	E4
chr16	2180600	2181600	E2
chr16	2181600	2182200	E4
chr16	2182200	2182800	E2
chr16	2182800	2188600	E8
chr16	2188600	2189200	E9
chr16	2189200	2193400	E8
chr16	2193400	2194800	E9
chr16	2194800	2195000	E7
chr16	2195000	2196400	E6
chr16	2196400	2196800	E7
chr16	2196800	2198000	E6
chr16	2198000	2200400	E9
chr16	2200400	2203600	E8
chr16	2203600	2203800	E2
chr16	2203800	2204200	E4
chr16	2204200	2204600	E2
chr16	2204600	2207200	E5
chr16	2207200	2207400	E3
chr16	2207400	2211800	E2
chr16	2211800	2212600	E3
chr16	2212600	2214800	E5
chr16	2214800	2215000	E4
chr16	2215000	2216600	E5
chr16	2216600	2222200	E4
chr16	2222200	2222800	E2
chr16	2222800	2225200	E5
chr16	2225200	2225600	E3
chr16	2225600	2226000	E2
chr16	2226000	2226600	E3
chr16	2226600	2227400	E2
chr16	2227400	2227800	E4
chr16	2227800	2228800	E2
chr16	2228800	2229600	E4
chr16	2229600	2230600	E2
chr16	2230600	2231000	E4
chr16	2231000	2231200	E2
chr16	2231200	2232600	E8
chr16	2232600	2232800	E9
chr16	2232800	2233200	E8
chr16	2233200	2233800	E9
chr16	2233800	2234600	E7
chr16	2234600	2235200	E9
chr16	2235200	2236400	E7
chr16	2236400	2237600	E6
chr16	2237600	2238800	E7
chr16	2238800	2239800	E8
chr16	2239800	2240000	E2
chr16	2240000	2242800	E4
chr16	2242800	2244200	E2
chr16	2244200	2247400	E4
chr16	2247400	2247600	E3
chr16	2247600	2248600	E4
chr16	2248600	2250200	E2
chr16	2250200	2252400	E5
chr16	2252400	2253000	E3
chr16	2253000	2253400	E4
chr16	2253400	2253600	E3
chr16	2253600	2254400	E2
chr16	2254400	2255600	E4
chr16	2255600	2255800	E3
chr16	2255800	2257600	E4
chr16	2257600	2258000	E2
chr16	2258000	2263200	E4
chr16	2263200	2264000	E2
chr16	2264000	2265200	E3
chr16	2265200	2265600	E2
chr16	2265600	2266000	E3
chr16	2266000	2270000	E5
chr16	2270000	2270600	E2
chr16	2270600	2271600	E3
chr16	2271600	2272000	E2
chr16	2272000	2273800	E3
chr16	2273800	2289000	E4
chr16	2289000	2289400	E2
chr16	2289400	2295400	E4
chr16	2295400	2297600	E2
chr16	2297600	2301800	E4
chr16	2301800	2330400	E10
chr16	2330400	2337800	E8
chr16	2337800	2338600	E2
chr16	2338600	2339000	E4
chr16	2339000	2341000	E5
chr16	2341000	2342200	E6
chr16	2342200	2343000	E9
chr16	2343000	2358400	E8
chr16	2358400	2358600	E9
chr16	2358600	2358800	E7
chr16	2358800	2359000	E9
chr16	2359000	2388400	E8
chr16	2388400	2389600	E11
chr16	2389600	2404000	E10
chr16	2404000	2420400	E8
chr16	2420400	2421000	E2
chr16	2421000	2421600	E4
chr16	2421600	2422600	E2
chr16	2422600	2423600	E1
chr16	2423600	2423800	E2
chr16	2423800	2425400	E8
chr16	2425400	2426800	E4
chr16	2426800	2427000	E2
chr16	2427000	2427800	E4
chr16	2427800	2428200	E2
chr16	2428200	2430800	E5
chr16	2430800	2431400	E2
chr16	2431400	2432800	E4
chr16	2432800	2433000	E2
chr16	2433000	2436000	E4
chr16	2436000	2436600	E2
chr16	2436600	2436800	E3
chr16	2436800	2437000	E2
chr16	2437000	2437200	E3
chr16	2437200	2438000	E2
chr16	2438000	2439600	E4
chr16	2439600	2440800	E3
chr16	2440800	2441600	E2
chr16	2441600	2447800	E4
chr16	2447800	2457400	E8
chr16	2457400	2458600	E4
chr16	2458600	2459200	E2
chr16	2459200	2460800	E5
chr16	2460800	2462200	E2
chr16	2462200	2462800	E4
chr16	2462800	2464800	E2
chr16	2464800	2465600	E8
chr16	2465600	2466800	E9
chr16	2466800	2467200	E7
chr16	2467200	2469600	E6
chr16	2469600	2470800	E7
chr16	2470800	2474800	E6
chr16	2474800	2476400	E5
chr16	2476400	2480200	E2
chr16	2480200	2480600	E4
chr16	2480600	2486000	E2
chr16	2486000	2486600	E3
chr16	2486600	2488400	E5
chr16	2488400	2488800	E2
chr16	2488800	2489200	E4
chr16	2489200	2489400	E2
chr16	2489400	2490600	E4
chr16	2490600	2491000	E2
chr16	2491000	2493600	E4
chr16	2493600	2493800	E2
chr16	2493800	2494800	E3
chr16	2494800	2495200	E4
chr16	2495200	2495400	E3
chr16	2495400	2497200	E4
chr16	2497200	2497800	E2
chr16	2497800	2498400	E4
chr16	2498400	2499600	E2
chr16	2499600	2500800	E4
chr16	2500800	2501000	E2
chr16	2501000	2501400	E1
chr16	2501400	2501800	E5
chr16	2501800	2502800	E2
chr16	2502800	2503200	E5
chr16	2503200	2503600	E2
chr16	2503600	2504000	E3
chr16	2504000	2505600	E4
chr16	2505600	2505800	E2
chr16	2505800	2506200	E3
chr16	2506200	2506400	E4
chr16	2506400	2508400	E5
chr16	2508400	2509800	E3
chr16	2509800	2510600	E5
chr16	2510600	2510800	E3
chr16	2510800	2512000	E2
chr16	2512000	2512800	E3
chr16	2512800	2521800	E5
chr16	2521800	2522600	E3
chr16	2522600	2523200	E2
chr16	2523200	2525200	E3
chr16	2525200	2525800	E2
chr16	2525800	2527600	E3
chr16	2527600	2528000	E2
chr16	2528000	2531000	E3
chr16	2531000	2534000	E5
chr16	2534000	2535600	E3
chr16	2535600	2537800	E5
chr16	2537800	2538000	E4
chr16	2538000	2541600	E5
chr16	2541600	2542800	E3
chr16	2542800	2543000	E2
chr16	2543000	2543400	E4
chr16	2543400	2543600	E2
chr16	2543600	2545000	E3
chr16	2545000	2546200	E2
chr16	2546200	2547400	E3
chr16	2547400	2549600	E4
chr16	2549600	2549800	E2
chr16	2549800	2550200	E3
chr16	2550200	2550400	E2
chr16	2550400	2551000	E4
chr16	2551000	2551200	E2
chr16	2551200	2553800	E3
chr16	2553800	2554600	E5
chr16	2554600	2555200	E4
chr16	2555200	2558200	E3
chr16	2558200	2559200	E2
chr16	2559200	2559800	E3
chr16	2559800	2561000	E5
chr16	2561000	2561400	E3
chr16	2561400	2561600	E2
chr16	2561600	2562000	E4
chr16	2562000	2562200	E2
chr16	2562200	2562600	E4
chr16	2562600	2563000	E1
chr16	2563000	2563200	E2
chr16	2563200	2569400	E4
chr16	2569400	2569600	E12
chr16	2569600	2569800	E3
chr16	2569800	2576200	E4
chr16	2576200	2577000	E2
chr16	2577000	2577400	E3
chr16	2577400	2577800	E4
chr16	2577800	2578400	E2
chr16	2578400	2579600	E4
chr16	2579600	2580400	E3
chr16	2580400	2580600	E2
chr16	2580600	2584800	E4
chr16	2584800	2585400	E3
chr16	2585400	2585800	E2
chr16	2585800	2586400	E4
chr16	2586400	2586600	E3
chr16	2586600	2590000	E4
chr16	2590000	2590200	E2
chr16	2590200	2590400	E4
chr16	2590400	2590600	E2
chr16	2590600	2591600	E4
chr16	2591600	2591800	E2
chr16	2591800	2592200	E3
chr16	2592200	2592600	E2
chr16	2592600	2594600	E3
chr16	2594600	2595000	E2
chr16	2595000	2595400	E4
chr16	2595400	2596200	E2
chr16	2596200	2600000	E4
chr16	2600000	2600600	E2
chr16	2600600	2602000	E4
chr16	2602000	2602400	E2
chr16	2602400	2603000	E4
chr16	2603000	2606200	E5
chr16	2606200	2607000	E3
chr16	2607000	2607400	E4
chr16	2607400	2608200	E5
chr16	2608200	2608600	E3
chr16	2608600	2608800	E2
chr16	2608800	2609400	E4
chr16	2609400	2609600	E2
chr16	2609600	2610400	E3
chr16	2610400	2611200	E4
chr16	2611200	2611600	E3
chr16	2611600	2612200	E2
chr16	2612200	2613200	E4
chr16	2613200	2613400	E3
chr16	2613400	2613600	E5
chr16	2613600	2615000	E4
chr16	2615000	2615200	E2
chr16	2615200	2615400	E8
chr16	2615400	2619600	E4
chr16	2619600	2619800	E2
chr16	2619800	2620200	E1
chr16	2620200	2624000	E4
chr16	2624000	2624400	E2
chr16	2624400	2637000	E10
chr16	2637000	2637600	E1
chr16	2637600	2638800	E4
chr16	2638800	2639400	E1
chr16	2639400	2639800	E5
chr16	2639800	2641800	E3
chr16	2641800	2642400	E2
chr16	2642400	2643200	E4
chr16	2643200	2644200	E3
chr16	2644200	2644600	E2
chr16	2644600	2644800	E5
chr16	2644800	2645800	E4
chr16	2645800	2647400	E2
chr16	2647400	2652000	E8
chr16	2652000	2652400	E7
chr16	2652400	2655200	E8
chr16	2655200	2655600	E7
chr16	2655600	2655800	E9
chr16	2655800	2656000	E7
chr16	2656000	2656200	E9
chr16	2656200	2656800	E8
chr16	2656800	2657000	E7
chr16	2657000	2657800	E2
chr16	2657800	2658400	E4
chr16	2658400	2659200	E2
chr16	2659200	2659600	E4
chr16	2659600	2660600	E3
chr16	2660600	2661400	E1
chr16	2661400	2664000	E4
chr16	2664000	2664600	E2
chr16	2664600	2669400	E4
chr16	2669400	2669800	E3
chr16	2669800	2670600	E5
chr16	2670600	2671400	E3
chr16	2671400	2675000	E5
chr16	2675000	2675600	E3
chr16	2675600	2676200	E2
chr16	2676200	2680200	E4
chr16	2680200	2681400	E2
chr16	2681400	2686200	E5
chr16	2686200	2686600	E4
chr16	2686600	2688000	E5
chr16	2688000	2688800	E3
chr16	2688800	2689400	E4
chr16	2689400	2689600	E2
chr16	2689600	2691000	E3
chr16	2691000	2692200	E2
chr16	2692200	2693800	E3
chr16	2693800	2694200	E2
chr16	2694200	2696200	E4
chr16	2696200	2697400	E2
chr16	2697400	2709600	E4
chr16	2709600	2710600	E2
chr16	2710600	2713400	E4
chr16	2713400	2714400	E2
chr16	2714400	2715000	E4
chr16	2715000	2715200	E2
chr16	2715200	2715400	E7
chr16	2715400	2716200	E6
chr16	2716200	2720000	E2
chr16	2720000	2722000	E5
chr16	2722000	2722400	E2
chr16	2722400	2735000	E8
chr16	2735000	2735400	E2
chr16	2735400	2738800	E4
chr16	2738800	2739400	E2
chr16	2739400	2750800	E4
chr16	2750800	2751000	E2
chr16	2751000	2751400	E3
chr16	2751400	2755400	E5
chr16	2755400	2757000	E3
chr16	2757000	2758000	E2
chr16	2758000	2758200	E3
chr16	2758200	2758400	E2
chr16	2758400	2759000	E4
chr16	2759000	2760600	E2
chr16	2760600	2764800	E4
chr16	2764800	2765200	E2
chr16	2765200	2766400	E4
chr16	2766400	2767600	E2
chr16	2767600	2768000	E3
chr16	2768000	2770000	E2
chr16	2770000	2772400	E3
chr16	2772400	2772600	E4
chr16	2772600	2775400	E3
chr16	2775400	2779200	E5
chr16	2779200	2781200	E3
chr16	2781200	2781400	E2
chr16	2781400	2781800	E4
chr16	2781800	2782000	E2
chr16	2782000	2782400	E4
chr16	2782400	2782800	E2
chr16	2782800	2783200	E4
chr16	2783200	2783800	E2
chr16	2783800	2784600	E4
chr16	2784600	2784800	E3
chr16	2784800	2785000	E5
chr16	2785000	2786600	E6
chr16	2786600	2786800	E7
chr16	2786800	2787200	E9
chr16	2787200	2788400	E7
chr16	2788400	2789800	E9
chr16	2789800	2790600	E8
chr16	2790600	2793600	E2
chr16	2793600	2794000	E4
chr16	2794000	2794200	E2
chr16	2794200	2794600	E5
chr16	2794600	2795000	E3
chr16	2795000	2795600	E4
chr16	2795600	2796800	E3
chr16	2796800	2797600	E2
chr16	2797600	2798000	E4
chr16	2798000	2798200	E2
chr16	2798200	2798800	E7
chr16	2798800	2799000	E2
chr16	2799000	2799600	E4
chr16	2799600	2800000	E2
chr16	2800000	2801800	E10
chr16	2801800	2802000	E11
chr16	2802000	2802200	E10
chr16	2802200	2802800	E11
chr16	2802800	2804000	E10
chr16	2804000	2805000	E11
chr16	2805000	2806000	E9
chr16	2806000	2811800	E8
chr16	2811800	2812600	E2
chr16	2812600	2813600	E4
chr16	2813600	2814200	E2
chr16	2814200	2816600	E4
chr16	2816600	2816800	E2
chr16	2816800	2817800	E5
chr16	2817800	2818200	E2
chr16	2818200	2824400	E4
chr16	2824400	2829400	E8
chr16	2829400	2829800	E2
chr16	2829800	2830600	E5
chr16	2830600	2831200	E2
chr16	2831200	2831800	E4
chr16	2831800	2832000	E12
chr16	2832000	2832600	E4
chr16	2832600	2833000	E2
chr16	2833000	2833800	E4
chr16	2833800	2834200	E2
chr16	2834200	2836000	E4
chr16	2836000	2836600	E2
chr16	2836600	2837600	E4
chr16	2837600	2838000	E2
chr16	2838000	2838400	E4
chr16	2838400	2840600	E3
chr16	2840600	2843000	E5
chr16	2843000	2843600	E2
chr16	2843600	2844000	E3
chr16	2844000	2845000	E4
chr16	2845000	2845200	E3
chr16	2845200	2845600	E4
chr16	2845600	2845800	E3
chr16	2845800	2846000	E2
chr16	2846000	2846600	E3
chr16	2846600	2847000	E4
chr16	2847000	2847800	E2
chr16	2847800	2851800	E8
chr16	2851800	2852000	E9
chr16	2852000	2852600	E7
chr16	2852600	2854000	E9
chr16	2854000	2854800	E11
chr16	2854800	2855200	E12
chr16	2855200	2856000	E8
chr16	2856000	2857400	E7
chr16	2857400	2859000	E6
chr16	2859000	2859200	E7
chr16	2859200	2859800	E9
chr16	2859800	2861200	E7
chr16	2861200	2861600	E9
chr16	2861600	2866600	E8
chr16	2866600	2867800	E2
chr16	2867800	2869000	E5
chr16	2869000	2869200	E3
chr16	2869200	2874400	E4
chr16	2874400	2874600	E2
chr16	2874600	2876000	E1
chr16	2876000	2879800	E8
chr16	2879800	2880400	E11
chr16	2880400	2881400	E10
chr16	2881400	2881800	E2
chr16	2881800	2884400	E5
chr16	2884400	2884600	E2
chr16	2884600	2886000	E4
chr16	2886000	2886800	E2
chr16	2886800	2895800	E4
chr16	2895800	2897400	E2
chr16	2897400	2897800	E3
chr16	2897800	2898000	E2
chr16	2898000	2903600	E4
chr16	2903600	2907200	E5
chr16	2907200	2907800	E1
chr16	2907800	2908200	E2
chr16	2908200	2911000	E4
chr16	2911000	2913600	E5
chr16	2913600	2914800	E2
chr16	2914800	2915200	E4
chr16	2915200	2916000	E2
chr16	2916000	2916600	E3
chr16	2916600	2917200	E2
chr16	2917200	2919400	E4
chr16	2919400	2920200	E1
chr16	2920200	2926600	E4
chr16	2926600	2926800	E2
chr16	2926800	2927000	E5
chr16	2927000	2927600	E1
chr16	2927600	2928000	E2
chr16	2928000	2929800	E4
chr16	2929800	2930000	E2
chr16	2930000	2935400	E4
chr16	2935400	2935800	E2
chr16	2935800	2941400	E4
chr16	2941400	2942400	E2
chr16	2942400	2953600	E4
chr16	2953600	2954800	E2
chr16	2954800	2955800	E7
chr16	2955800	2956200	E6
chr16	2956200	2957000	E7
chr16	2957000	2961400	E8
chr16	2961400	2962000	E7
chr16	2962000	2962400	E6
chr16	2962400	2962600	E7
chr16	2962600	2971000	E6
chr16	2971000	2972800	E7
chr16	2972800	2977600	E8
chr16	2977600	2978800	E7
chr16	2978800	2979400	E8
chr16	2979400	2979600	E7
chr16	2979600	2980200	E6
chr16	2980200	2981400	E5
chr16	2981400	2982200	E2
chr16	2982200	2982600	E4
chr16	2982600	2983200	E2
chr16	2983200	2984400	E5
chr16	2984400	2984800	E2
chr16	2984800	2998800	E8
chr16	2998800	2999000	E2
chr16	2999000	3003200	E4
chr16	3003200	3003400	E2
chr16	3003400	3004600	E5
chr16	3004600	3004800	E4
chr16	3004800	3005000	E5
chr16	3005000	3005600	E6
chr16	3005600	3005800	E7
chr16	3005800	3006200	E6
chr16	3006200	3006800	E7
chr16	3006800	3009000	E6
chr16	3009000	3014000	E7
chr16	3014000	3014400	E9
chr16	3014400	3017200	E8
chr16	3017200	3018000	E7
chr16	3018000	3019000	E6
chr16	3019000	3019400	E7
chr16	3019400	3020000	E6
chr16	3020000	3025200	E5
chr16	3025200	3026800	E2
chr16	3026800	3027200	E4
chr16	3027200	3027800	E2
chr16	3027800	3028400	E5
chr16	3028400	3029000	E6
chr16	3029000	3029400	E7
chr16	3029400	3030200	E6
chr16	3030200	3031600	E7
chr16	3031600	3032600	E1
chr16	3032600	3033600	E9
chr16	3033600	3035400	E7
chr16	3035400	3037200	E6
chr16	3037200	3039000	E7
chr16	3039000	3039600	E9
chr16	3039600	3039800	E7
chr16	3039800	3042200	E9
chr16	3042200	3043800	E7
chr16	3043800	3044200	E9
chr16	3044200	3044400	E7
chr16	3044400	3044800	E6
chr16	3044800	3045000	E7
chr16	3045000	3048400	E6
chr16	3048400	3051200	E5
chr16	3051200	3052600	E3
chr16	3052600	3053800	E5
chr16	3053800	3054800	E2
chr16	3054800	3056000	E5
chr16	3056000	3056600	E3
chr16	3056600	3061200	E5
chr16	3061200	3062600	E3
chr16	3062600	3062800	E2
chr16	3062800	3063200	E4
chr16	3063200	3064400	E3
chr16	3064400	3070200	E5
chr16	3070200	3071800	E3
chr16	3071800	3072600	E5
chr16	3072600	3073000	E3
chr16	3073000	3077600	E5
chr16	3077600	3078800	E3
chr16	3078800	3079800	E4
chr16	3079800	3080600	E2
chr16	3080600	3080800	E3
chr16	3080800	3081000	E2
chr16	3081000	3082200	E3
chr16	3082200	3083200	E2
chr16	3083200	3084000	E3
chr16	3084000	3084800	E2
chr16	3084800	3085600	E3
chr16	3085600	3088000	E5
chr16	3088000	3088400	E3
chr16	3088400	3091000	E2
chr16	3091000	3092200	E3
chr16	3092200	3094200	E2
chr16	3094200	3094400	E3
chr16	3094400	3095400	E1
chr16	3095400	3095600	E3
chr16	3095600	3096600	E5
chr16	3096600	3097800	E3
chr16	3097800	3098200	E4
chr16	3098200	3099200	E2
chr16	3099200	3099800	E3
chr16	3099800	3102600	E5
chr16	3102600	3103200	E3
chr16	3103200	3103800	E2
chr16	3103800	3104200	E3
chr16	3104200	3104600	E4
chr16	3104600	3104800	E2
chr16	3104800	3105000	E4
chr16	3105000	3105800	E3
chr16	3105800	3107600	E5
chr16	3107600	3108400	E2
chr16	3108400	3111600	E8
chr16	3111600	3111800	E9
chr16	3111800	3112400	E7
chr16	3112400	3113200	E6
chr16	3113200	3114000	E7
chr16	3114000	3117600	E8
chr16	3117600	3117800	E2
chr16	3117800	3119800	E4
chr16	3119800	3120400	E2
chr16	3120400	3122800	E4
chr16	3122800	3123600	E2
chr16	3123600	3125800	E5
chr16	3125800	3127600	E2
chr16	3127600	3128600	E3
chr16	3128600	3130200	E5
chr16	3130200	3131400	E3
chr16	3131400	3131800	E2
chr16	3131800	3132400	E1
chr16	3132400	3133000	E3
chr16	3133000	3133400	E2
chr16	3133400	3133800	E3
chr16	3133800	3136200	E5
chr16	3136200	3139000	E2
chr16	3139000	3142400	E4
chr16	3142400	3143800	E2
chr16	3143800	3148200	E4
chr16	3148200	3148400	E2
chr16	3148400	3148800	E4
chr16	3148800	3149200	E2
chr16	3149200	3151600	E5
chr16	3151600	3153200	E6
chr16	3153200	3153600	E4
chr16	3153600	3154600	E12
chr16	3154600	3155600	E11
chr16	3155600	3156200	E9
chr16	3156200	3156800	E7
chr16	3156800	3157000	E6
chr16	3157000	3157200	E7
chr16	3157200	3159400	E6
chr16	3159400	3160000	E5
chr16	3160000	3160600	E6
chr16	3160600	3160800	E7
chr16	3160800	3161200	E9
chr16	3161200	3162200	E7
chr16	3162200	3163400	E8
chr16	3163400	3164400	E2
chr16	3164400	3165200	E4
chr16	3165200	3165400	E2
chr16	3165400	3165600	E3
chr16	3165600	3166200	E5
chr16	3166200	3166600	E1
chr16	3166600	3168000	E8
chr16	3168000	3170000	E9
chr16	3170000	3170200	E7
chr16	3170200	3172600	E6
chr16	3172600	3174000	E7
chr16	3174000	3174600	E6
chr16	3174600	3174800	E7
chr16	3174800	3175600	E6
chr16	3175600	3176000	E7
chr16	3176000	3179800	E9
chr16	3179800	3180800	E7
chr16	3180800	3181800	E9
chr16	3181800	3182400	E7
chr16	3182400	3184400	E6
chr16	3184400	3184600	E7
chr16	3184600	3187200	E9
chr16	3187200	3187800	E7
chr16	3187800	3190400	E6
chr16	3190400	3191000	E7
chr16	3191000	3191600	E6
chr16	3191600	3191800	E7
chr16	3191800	3192200	E6
chr16	3192200	3193600	E7
chr16	3193600	3195800	E9
chr16	3195800	3196000	E7
chr16	3196000	3198200	E9
chr16	3198200	3198400	E8
chr16	3198400	3198600	E2
chr16	3198600	3200400	E4
chr16	3200400	3200800	E2
chr16	3200800	3203400	E8
chr16	3203400	3209000	E11
chr16	3209000	3211200	E10
chr16	3211200	3212200	E2
chr16	3212200	3212800	E12
chr16	3212800	3213200	E4
chr16	3213200	3214800	E12
chr16	3214800	3215600	E3
chr16	3215600	3216400	E5
chr16	3216400	3216600	E3
chr16	3216600	3218800	E12
chr16	3218800	3221400	E11
chr16	3221400	3222000	E12
chr16	3222000	3230400	E11
chr16	3230400	3231000	E10
chr16	3231000	3231800	E11
chr16	3231800	3232200	E10
chr16	3232200	3233400	E2
chr16	3233400	3235600	E5
chr16	3235600	3236000	E4
chr16	3236000	3236200	E2
chr16	3236200	3236400	E5
chr16	3236400	3237200	E4
chr16	3237200	3238000	E2
chr16	3238000	3238600	E4
chr16	3238600	3239200	E2
chr16	3239200	3240600	E4
chr16	3240600	3241000	E2
chr16	3241000	3241400	E4
chr16	3241400	3243000	E2
chr16	3243000	3243800	E3
chr16	3243800	3245600	E2
chr16	3245600	3246000	E4
chr16	3246000	3246400	E2
chr16	3246400	3247400	E3
chr16	3247400	3247800	E2
chr16	3247800	3248400	E4
chr16	3248400	3251400	E2
chr16	3251400	3251600	E3
chr16	3251600	3251800	E2
chr16	3251800	3260600	E5
chr16	3260600	3263000	E3
chr16	3263000	3265600	E5
chr16	3265600	3265800	E2
chr16	3265800	3266400	E12
chr16	3266400	3266600	E2
chr16	3266600	3266800	E4
chr16	3266800	3267600	E1
chr16	3267600	3269000	E2
chr16	3269000	3269400	E12
chr16	3269400	3269800	E10
chr16	3269800	3270000	E11
chr16	3270000	3270800	E10
chr16	3270800	3271600	E12
chr16	3271600	3272200	E11
chr16	3272200	3273800	E10
chr16	3273800	3274000	E2
chr16	3274000	3274400	E4
chr16	3274400	3274600	E2
chr16	3274600	3275600	E12
chr16	3275600	3276000	E4
chr16	3276000	3276200	E2
chr16	3276200	3276600	E4
chr16	3276600	3277000	E2
chr16	3277000	3277600	E4
chr16	3277600	3277800	E2
chr16	3277800	3279000	E4
chr16	3279000	3279800	E2
chr16	3279800	3281600	E8
chr16	3281600	3281800	E7
chr16	3281800	3282000	E6
chr16	3282000	3284800	E5
chr16	3284800	3291800	E12
chr16	3291800	3292600	E11
chr16	3292600	3294200	E12
chr16	3294200	3295000	E11
chr16	3295000	3295600	E12
chr16	3295600	3298000	E11
chr16	3298000	3299600	E10
chr16	3299600	3303200	E11
chr16	3303200	3305200	E12
chr16	3305200	3306000	E5
chr16	3306000	3307800	E12
chr16	3307800	3312600	E11
chr16	3312600	3313000	E12
chr16	3313000	3325400	E11
chr16	3325400	3326000	E10
chr16	3326000	3326800	E11
chr16	3326800	3328400	E10
chr16	3328400	3328800	E11
chr16	3328800	3329400	E10
chr16	3329400	3332600	E11
chr16	3332600	3333400	E10
chr16	3333400	3335800	E11
chr16	3335800	3336400	E10
chr16	3336400	3337400	E11
chr16	3337400	3341600	E10
chr16	3341600	3342600	E11
chr16	3342600	3343400	E10
chr16	3343400	3344000	E11
chr16	3344000	3347600	E10
chr16	3347600	3348800	E8
chr16	3348800	3349000	E7
chr16	3349000	3349400	E9
chr16	3349400	3349600	E11
chr16	3349600	3353200	E10
chr16	3353200	3353600	E11
chr16	3353600	3353800	E12
chr16	3353800	3354000	E4
chr16	3354000	3354400	E2
chr16	3354400	3354600	E4
chr16	3354600	3355000	E12
chr16	3355000	3356600	E11
chr16	3356600	3357000	E10
chr16	3357000	3357200	E11
chr16	3357200	3360400	E10
chr16	3360400	3363200	E11
chr16	3363200	3363800	E10
chr16	3363800	3364000	E11
chr16	3364000	3364800	E12
chr16	3364800	3366000	E6
chr16	3366000	3367200	E12
chr16	3367200	3367400	E11
chr16	3367400	3368600	E10
chr16	3368600	3368800	E11
chr16	3368800	3369200	E12
chr16	3369200	3369600	E11
chr16	3369600	3371400	E10
chr16	3371400	3371800	E11
chr16	3371800	3372400	E10
chr16	3372400	3389200	E11
chr16	3389200	3390600	E12
chr16	3390600	3391200	E11
chr16	3391200	3392800	E12
chr16	3392800	3393400	E10
chr16	3393400	3394000	E11
chr16	3394000	3399200	E12
chr16	3399200	3399600	E2
chr16	3399600	3402600	E5
chr16	3402600	3402800	E12
chr16	3402800	3403200	E2
chr16	3403200	3404800	E12
chr16	3404800	3405600	E11
chr16	3405600	3406000	E12
chr16	3406000	3406200	E11
chr16	3406200	3406800	E10
chr16	3406800	3413800	E11
chr16	3413800	3414400	E12
chr16	3414400	3421000	E11
chr16	3421000	3423000	E10
chr16	3423000	3427400	E11
chr16	3427400	3428800	E10
chr16	3428800	3430000	E11
chr16	3430000	3430600	E10
chr16	3430600	3431400	E11
chr16	3431400	3432400	E12
chr16	3432400	3434200	E4
chr16	3434200	3434400	E2
chr16	3434400	3436800	E10
chr16	3436800	3437000	E11
chr16	3437000	3438000	E10
chr16	3438000	3438400	E11
chr16	3438400	3439000	E10
chr16	3439000	3439400	E12
chr16	3439400	3440200	E11
chr16	3440200	3441400	E12
chr16	3441400	3442400	E2
chr16	3442400	3444800	E5
chr16	3444800	3445800	E2
chr16	3445800	3446200	E4
chr16	3446200	3446400	E2
chr16	3446400	3446800	E4
chr16	3446800	3447200	E2
chr16	3447200	3448000	E4
chr16	3448000	3449000	E2
chr16	3449000	3449600	E4
chr16	3449600	3449800	E2
chr16	3449800	3450200	E4
chr16	3450200	3450800	E2
chr16	3450800	3451600	E4
chr16	3451600	3452400	E3
chr16	3452400	3453000	E2
chr16	3453000	3453600	E4
chr16	3453600	3455200	E2
chr16	3455200	3455600	E4
chr16	3455600	3456000	E2
chr16	3456000	3461600	E5
chr16	3461600	3462000	E3
chr16	3462000	3463800	E2
chr16	3463800	3465000	E3
chr16	3465000	3466200	E2
chr16	3466200	3470400	E3
chr16	3470400	3475400	E2
chr16	3475400	3476200	E3
chr16	3476200	3477000	E2
chr16	3477000	3477400	E4
chr16	3477400	3478000	E2
chr16	3478000	3478400	E4
chr16	3478400	3478800	E2
chr16	3478800	3479200	E4
chr16	3479200	3479600	E2
chr16	3479600	3479800	E3
chr16	3479800	3480000	E2
chr16	3480000	3488000	E4
chr16	3488000	3488400	E2
chr16	3488400	3489200	E4
chr16	3489200	3489600	E2
chr16	3489600	3490600	E4
chr16	3490600	3491800	E2
chr16	3491800	3494200	E4
chr16	3494200	3497000	E10
chr16	3497000	3499600	E4
chr16	3499600	3499800	E2
chr16	3499800	3502400	E5
chr16	3502400	3503000	E3
chr16	3503000	3503800	E5
chr16	3503800	3504000	E3
chr16	3504000	3505000	E4
chr16	3505000	3506600	E3
chr16	3506600	3507000	E4
chr16	3507000	3507400	E2
chr16	3507400	3508400	E4
chr16	3508400	3508600	E2
chr16	3508600	3509400	E3
chr16	3509400	3510400	E5
chr16	3510400	3512400	E3
chr16	3512400	3512600	E2
chr16	3512600	3512800	E3
chr16	3512800	3513000	E2
chr16	3513000	3513200	E3
chr16	3513200	3513600	E4
chr16	3513600	3514200	E3
chr16	3514200	3526000	E4
chr16	3526000	3526200	E3
chr16	3526200	3526800	E4
chr16	3526800	3528400	E2
chr16	3528400	3533200	E4
chr16	3533200	3533600	E3
chr16	3533600	3534200	E2
chr16	3534200	3534800	E4
chr16	3534800	3535200	E3
chr16	3535200	3535600	E4
chr16	3535600	3536000	E3
chr16	3536000	3537000	E4
chr16	3537000	3537200	E3
chr16	3537200	3537400	E4
chr16	3537400	3537800	E3
chr16	3537800	3545600	E4
chr16	3545600	3547800	E2
chr16	3547800	3549400	E3
chr16	3549400	3550600	E2
chr16	3550600	3552000	E4
chr16	3552000	3553200	E2
chr16	3553200	3554000	E4
chr16	3554000	3554600	E3
chr16	3554600	3555200	E2
chr16	3555200	3555600	E4
chr16	3555600	3555800	E2
chr16	3555800	3556600	E4
chr16	3556600	3557000	E2
chr16	3557000	3561400	E4
chr16	3561400	3561800	E2
chr16	3561800	3563200	E4
chr16	3563200	3563400	E3
chr16	3563400	3564000	E2
chr16	3564000	3566600	E4
chr16	3566600	3567600	E2
chr16	3567600	3568200	E4
chr16	3568200	3569200	E2
chr16	3569200	3569600	E4
chr16	3569600	3569800	E2
chr16	3569800	3570000	E4
chr16	3570000	3571800	E12
chr16	3571800	3573200	E2
chr16	3573200	3573400	E3
chr16	3573400	3573800	E5
chr16	3573800	3574200	E3
chr16	3574200	3580600	E5
chr16	3580600	3581000	E3
chr16	3581000	3583200	E2
chr16	3583200	3583800	E4
chr16	3583800	3586800	E2
chr16	3586800	3587400	E4
chr16	3587400	3589000	E2
chr16	3589000	3590000	E5
chr16	3590000	3590200	E3
chr16	3590200	3592400	E2
chr16	3592400	3594600	E4
chr16	3594600	3596600	E2
chr16	3596600	3597200	E4
chr16	3597200	3597800	E2
chr16	3597800	3599200	E4
chr16	3599200	3600200	E2
chr16	3600200	3606000	E8
chr16	3606000	3606400	E4
chr16	3606400	3606600	E2
chr16	3606600	3607200	E4
chr16	3607200	3608000	E2
chr16	3608000	3608400	E4
chr16	3608400	3608800	E2
chr16	3608800	3610000	E4
chr16	3610000	3610200	E2
chr16	3610200	3613400	E5
chr16	3613400	3613800	E3
chr16	3613800	3614200	E2
chr16	3614200	3614600	E3
chr16	3614600	3614800	E2
chr16	3614800	3615200	E4
chr16	3615200	3615600	E3
chr16	3615600	3616600	E2
chr16	3616600	3617000	E4
chr16	3617000	3621400	E2
chr16	3621400	3621800	E4
chr16	3621800	3622200	E2
chr16	3622200	3622800	E4
chr16	3622800	3623200	E2
chr16	3623200	3623600	E4
chr16	3623600	3625000	E2
chr16	3625000	3625800	E3
chr16	3625800	3626200	E5
chr16	3626200	3626800	E4
chr16	3626800	3627600	E3
chr16	3627600	3627800	E2
chr16	3627800	3628400	E4
chr16	3628400	3628600	E2
chr16	3628600	3629000	E5
chr16	3629000	3629200	E2
chr16	3629200	3629800	E4
chr16	3629800	3630400	E2
chr16	3630400	3631000	E4
chr16	3631000	3631800	E2
chr16	3631800	3634400	E4
chr16	3634400	3634800	E2
chr16	3634800	3636400	E4
chr16	3636400	3636800	E2
chr16	3636800	3638000	E3
chr16	3638000	3638800	E2
chr16	3638800	3639200	E4
chr16	3639200	3639400	E2
chr16	3639400	3640000	E4
chr16	3640000	3641000	E2
chr16	3641000	3642000	E3
chr16	3642000	3651600	E4
chr16	3651600	3651800	E3
chr16	3651800	3653000	E4
chr16	3653000	3653400	E2
chr16	3653400	3654000	E4
chr16	3654000	3655200	E1
chr16	3655200	3664800	E4
chr16	3664800	3666400	E3
chr16	3666400	3666600	E2
chr16	3666600	3667000	E4
chr16	3667000	3667400	E3
chr16	3667400	3668600	E4
chr16	3668600	3669000	E2
chr16	3669000	3669400	E3
chr16	3669400	3669600	E2
chr16	3669600	3670000	E4
chr16	3670000	3671200	E2
chr16	3671200	3671600	E3
chr16	3671600	3672000	E2
chr16	3672000	3690000	E4
chr16	3690000	3690400	E2
chr16	3690400	3691400	E1
chr16	3691400	3692400	E2
chr16	3692400	3694800	E4
chr16	3694800	3695000	E2
chr16	3695000	3695800	E4
chr16	3695800	3696000	E2
chr16	3696000	3696200	E3
chr16	3696200	3697000	E2
chr16	3697000	3697400	E4
chr16	3697400	3698800	E2
chr16	3698800	3699400	E3
chr16	3699400	3700800	E2
chr16	3700800	3704600	E4
chr16	3704600	3705200	E2
chr16	3705200	3706600	E4
chr16	3706600	3708200	E2
chr16	3708200	3711200	E4
chr16	3711200	3711400	E1
chr16	3711400	3711800	E4
chr16	3711800	3712200	E3
chr16	3712200	3716600	E2
chr16	3716600	3718400	E5
chr16	3718400	3718800	E2
chr16	3718800	3724600	E4
chr16	3724600	3724800	E3
chr16	3724800	3728200	E4
chr16	3728200	3728400	E2
chr16	3728400	3729200	E4
chr16	3729200	3741200	E10
chr16	3741200	3747400	E4
chr16	3747400	3748000	E2
chr16	3748000	3748400	E4
chr16	3748400	3748600	E3
chr16	3748600	3749800	E4
chr16	3749800	3750600	E2
chr16	3750600	3764400	E4
chr16	3764400	3764800	E2
chr16	3764800	3767200	E4
chr16	3767200	3767600	E3
chr16	3767600	3767800	E2
chr16	3767800	3768200	E4
chr16	3768200	3768400	E2
chr16	3768400	3768800	E3
chr16	3768800	3769600	E4
chr16	3769600	3780400	E10
chr16	3780400	3780800	E2
chr16	3780800	3782800	E4
chr16	3782800	3783400	E2
chr16	3783400	3784600	E4
chr16	3784600	3789600	E2
chr16	3789600	3790200	E4
chr16	3790200	3790600	E2
chr16	3790600	3791000	E3
chr16	3791000	3792000	E2
chr16	3792000	3792600	E4
chr16	3792600	3794400	E2
chr16	3794400	3795600	E4
chr16	3795600	3795800	E2
chr16	3795800	3796200	E4
chr16	3796200	3797400	E2
chr16	3797400	3797800	E4
chr16	3797800	3798000	E2
chr16	3798000	3798200	E3
chr16	3798200	3799000	E2
chr16	3799000	3799600	E4
chr16	3799600	3800200	E2
chr16	3800200	3802000	E3
chr16	3802000	3805000	E2
chr16	3805000	3805400	E4
chr16	3805400	3805600	E2
chr16	3805600	3806000	E3
chr16	3806000	3807200	E2
chr16	3807200	3809000	E3
chr16	3809000	3810400	E2
chr16	3810400	3810800	E3
chr16	3810800	3815600	E2
chr16	3815600	3816400	E4
chr16	3816400	3817000	E3
chr16	3817000	3817800	E2
chr16	3817800	3818200	E3
chr16	3818200	3818400	E2
chr16	3818400	3819600	E5
chr16	3819600	3820000	E4
chr16	3820000	3820200	E2
chr16	3820200	3820400	E3
chr16	3820400	3821200	E2
chr16	3821200	3821600	E3
chr16	3821600	3825200	E2
chr16	3825200	3825800	E4
chr16	3825800	3826800	E2
chr16	3826800	3827400	E4
chr16	3827400	3828600	E2
chr16	3828600	3829400	E4
chr16	3829400	3829600	E2
chr16	3829600	3830000	E4
chr16	3830000	3830400	E2
chr16	3830400	3830800	E4
chr16	3830800	3831200	E2
chr16	3831200	3831600	E4
chr16	3831600	3832000	E2
chr16	3832000	3832400	E10
chr16	3832400	3833000	E11
chr16	3833000	3833400	E12
chr16	3833400	3834800	E4
chr16	3834800	3835200	E2
chr16	3835200	3835600	E4
chr16	3835600	3836400	E2
chr16	3836400	3837200	E4
chr16	3837200	3838200	E2
chr16	3838200	3838800	E4
chr16	3838800	3842600	E2
chr16	3842600	3843800	E3
chr16	3843800	3844200	E2
chr16	3844200	3845400	E4
chr16	3845400	3845800	E2
chr16	3845800	3847400	E4
chr16	3847400	3848200	E2
chr16	3848200	3849000	E4
chr16	3849000	3850800	E3
chr16	3850800	3852800	E2
chr16	3852800	3854000	E3
chr16	3854000	3855000	E5
chr16	3855000	3855200	E4
chr16	3855200	3855600	E5
chr16	3855600	3856200	E3
chr16	3856200	3858200	E5
chr16	3858200	3858400	E2
chr16	3858400	3858600	E3
chr16	3858600	3859200	E2
chr16	3859200	3860800	E3
chr16	3860800	3861200	E5
chr16	3861200	3861600	E3
chr16	3861600	3861800	E4
chr16	3861800	3862400	E5
chr16	3862400	3863800	E3
chr16	3863800	3864400	E5
chr16	3864400	3865000	E3
chr16	3865000	3865400	E2
chr16	3865400	3865600	E3
chr16	3865600	3865800	E2
chr16	3865800	3866000	E3
chr16	3866000	3866200	E2
chr16	3866200	3867200	E4
chr16	3867200	3869400	E3
chr16	3869400	3870600	E2
chr16	3870600	3871400	E3
chr16	3871400	3871600	E2
chr16	3871600	3872200	E4
chr16	3872200	3872400	E3
chr16	3872400	3872800	E5
chr16	3872800	3874200	E3
chr16	3874200	3874800	E5
chr16	3874800	3876200	E3
chr16	3876200	3876600	E2
chr16	3876600	3881400	E5
chr16	3881400	3881800	E6
chr16	3881800	3882000	E7
chr16	3882000	3885200	E8
chr16	3885200	3885400	E10
chr16	3885400	3886200	E11
chr16	3886200	3893800	E8
chr16	3893800	3897800	E10
chr16	3897800	3898000	E2
chr16	3898000	3902800	E4
chr16	3902800	3903600	E2
chr16	3903600	3910200	E4
chr16	3910200	3910800	E2
chr16	3910800	3917000	E10
chr16	3917000	3920400	E11
chr16	3920400	3938400	E8
chr16	3938400	3938600	E6
chr16	3938600	3939200	E5
chr16	3939200	3939600	E1
chr16	3939600	3944400	E8
chr16	3944400	3944600	E4
chr16	3944600	3948200	E8
chr16	3948200	3950000	E4
chr16	3950000	3950200	E2
chr16	3950200	3950400	E7
chr16	3950400	3954200	E8
chr16	3954200	3955000	E7
chr16	3955000	3955800	E9
chr16	3955800	3956600	E8
chr16	3956600	3957200	E9
chr16	3957200	3957400	E7
chr16	3957400	3957600	E9
chr16	3957600	3960000	E8
chr16	3960000	3960400	E2
chr16	3960400	3961600	E5
chr16	3961600	3962200	E3
chr16	3962200	3963200	E2
chr16	3963200	3963800	E5
chr16	3963800	3964200	E3
chr16	3964200	3968600	E4
chr16	3968600	3969200	E2
chr16	3969200	3982800	E10
chr16	3982800	3983600	E1
chr16	3983600	3983800	E2
chr16	3983800	3987600	E4
chr16	3987600	3988600	E2
chr16	3988600	3992200	E4
chr16	3992200	3993000	E2
chr16	3993000	3999000	E4
chr16	3999000	3999600	E2
chr16	3999600	4000800	E3
chr16	4000800	4001200	E4
chr16	4001200	4001600	E2
chr16	4001600	4002000	E4
chr16	4002000	4003000	E2
chr16	4003000	4009800	E8
chr16	4009800	4010800	E2
chr16	4010800	4011000	E3
chr16	4011000	4011800	E5
chr16	4011800	4013400	E2
chr16	4013400	4014000	E4
chr16	4014000	4015600	E2
chr16	4015600	4017600	E3
chr16	4017600	4019000	E2
chr16	4019000	4019200	E3
chr16	4019200	4020000	E5
chr16	4020000	4020200	E3
chr16	4020200	4020800	E2
chr16	4020800	4021200	E4
chr16	4021200	4021600	E3
chr16	4021600	4022200	E2
chr16	4022200	4023000	E4
chr16	4023000	4023800	E2
chr16	4023800	4025600	E4
chr16	4025600	4026000	E2
chr16	4026000	4026400	E4
chr16	4026400	4027000	E2
chr16	4027000	4027600	E12
chr16	4027600	4029400	E4
chr16	4029400	4030800	E2
chr16	4030800	4031600	E4
chr16	4031600	4032600	E2
chr16	4032600	4033200	E5
chr16	4033200	4034000	E2
chr16	4034000	4036000	E8
chr16	4036000	4038000	E4
chr16	4038000	4039400	E2
chr16	4039400	4044600	E4
chr16	4044600	4045400	E2
chr16	4045400	4046000	E4
chr16	4046000	4046600	E2
chr16	4046600	4047600	E4
chr16	4047600	4047800	E2
chr16	4047800	4048200	E3
chr16	4048200	4049400	E2
chr16	4049400	4050000	E4
chr16	4050000	4052600	E2
chr16	4052600	4053000	E3
chr16	4053000	4054400	E5
chr16	4054400	4057600	E2
chr16	4057600	4059800	E3
chr16	4059800	4060800	E12
chr16	4060800	4061800	E10
chr16	4061800	4062800	E11
chr16	4062800	4063400	E10
chr16	4063400	4063800	E11
chr16	4063800	4064200	E10
chr16	4064200	4064400	E4
chr16	4064400	4064600	E3
chr16	4064600	4065800	E5
chr16	4065800	4066200	E2
chr16	4066200	4067600	E4
chr16	4067600	4067800	E2
chr16	4067800	4072200	E4
chr16	4072200	4072600	E2
chr16	4072600	4074800	E4
chr16	4074800	4075800	E2
chr16	4075800	4077000	E4
chr16	4077000	4077400	E2
chr16	4077400	4079200	E4
chr16	4079200	4079600	E2
chr16	4079600	4080200	E4
chr16	4080200	4080600	E2
chr16	4080600	4081000	E4
chr16	4081000	4081200	E2
chr16	4081200	4081600	E3
chr16	4081600	4082000	E5
chr16	4082000	4083200	E2
chr16	4083200	4086000	E4
chr16	4086000	4086200	E2
chr16	4086200	4086800	E4
chr16	4086800	4092400	E2
chr16	4092400	4095200	E4
chr16	4095200	4096000	E2
chr16	4096000	4097000	E4
chr16	4097000	4097400	E2
chr16	4097400	4098000	E4
chr16	4098000	4098200	E3
chr16	4098200	4099800	E4
chr16	4099800	4100400	E2
chr16	4100400	4101600	E4
chr16	4101600	4102000	E2
chr16	4102000	4106000	E4
chr16	4106000	4111200	E2
chr16	4111200	4111600	E3
chr16	4111600	4112000	E4
chr16	4112000	4117600	E5
chr16	4117600	4117800	E2
chr16	4117800	4140000	E8
chr16	4140000	4140800	E2
chr16	4140800	4141200	E4
chr16	4141200	4141400	E2
chr16	4141400	4141800	E4
chr16	4141800	4143400	E2
chr16	4143400	4152800	E8
chr16	4152800	4160400	E10
chr16	4160400	4161000	E2
chr16	4161000	4165000	E10
chr16	4165000	4170000	E8
chr16	4170000	4170800	E2
chr16	4170800	4176400	E8
chr16	4176400	4176800	E4
chr16	4176800	4177400	E2
chr16	4177400	4179000	E4
chr16	4179000	4180800	E2
chr16	4180800	4181600	E4
chr16	4181600	4183000	E2
chr16	4183000	4184400	E5
chr16	4184400	4184800	E6
chr16	4184800	4185000	E7
chr16	4185000	4191800	E8
chr16	4191800	4192400	E2
chr16	4192400	4193200	E4
chr16	4193200	4193400	E2
chr16	4193400	4194000	E4
chr16	4194000	4194400	E2
chr16	4194400	4194800	E5
chr16	4194800	4195000	E2
chr16	4195000	4195200	E3
chr16	4195200	4196200	E2
chr16	4196200	4199800	E4
chr16	4199800	4200200	E2
chr16	4200200	4200800	E1
chr16	4200800	4205600	E8
chr16	4205600	4206800	E2
chr16	4206800	4207400	E5
chr16	4207400	4208000	E2
chr16	4208000	4226000	E8
chr16	4226000	4233200	E10
chr16	4233200	4234000	E11
chr16	4234000	4235000	E10
chr16	4235000	4237800	E8
chr16	4237800	4238800	E4
chr16	4238800	4240000	E2
chr16	4240000	4241600	E8
chr16	4241600	4241800	E9
chr16	4241800	4242000	E7
chr16	4242000	4242800	E9
chr16	4242800	4245800	E8
chr16	4245800	4247800	E2
chr16	4247800	4251400	E4
chr16	4251400	4251800	E2
chr16	4251800	4252400	E4
chr16	4252400	4252800	E2
chr16	4252800	4254600	E5
chr16	4254600	4254800	E1
chr16	4254800	4256600	E4
chr16	4256600	4257000	E2
chr16	4257000	4261000	E4
chr16	4261000	4261200	E3
chr16	4261200	4261600	E4
chr16	4261600	4261800	E2
chr16	4261800	4262200	E1
chr16	4262200	4262400	E2
chr16	4262400	4263200	E4
chr16	4263200	4263800	E2
chr16	4263800	4264400	E3
chr16	4264400	4269400	E2
chr16	4269400	4269800	E4
chr16	4269800	4270000	E1
chr16	4270000	4270200	E2
chr16	4270200	4270600	E3
chr16	4270600	4274600	E5
chr16	4274600	4275400	E2
chr16	4275400	4278200	E4
chr16	4278200	4278400	E2
chr16	4278400	4278600	E4
chr16	4278600	4278800	E1
chr16	4278800	4279000	E2
chr16	4279000	4280600	E10
chr16	4280600	4281200	E11
chr16	4281200	4283000	E10
chr16	4283000	4284400	E2
chr16	4284400	4288000	E8
chr16	4288000	4288200	E7
chr16	4288200	4289200	E1
chr16	4289200	4290000	E8
chr16	4290000	4290400	E1
chr16	4290400	4290600	E9
chr16	4290600	4290800	E7
chr16	4290800	4291600	E8
chr16	4291600	4292400	E9
chr16	4292400	4293400	E8
chr16	4293400	4294400	E7
chr16	4294400	4294600	E9
chr16	4294600	4297200	E8
chr16	4297200	4297400	E2
chr16	4297400	4298400	E4
chr16	4298400	4300200	E2
chr16	4300200	4303400	E4
chr16	4303400	4304800	E2
chr16	4304800	4305200	E4
chr16	4305200	4305600	E2
chr16	4305600	4306000	E3
chr16	4306000	4308600	E5
chr16	4308600	4309400	E2
chr16	4309400	4310400	E1
chr16	4310400	4312400	E8
chr16	4312400	4313200	E9
chr16	4313200	4313800	E7
chr16	4313800	4317400	E6
chr16	4317400	4318800	E7
chr16	4318800	4319200	E2
chr16	4319200	4320000	E3
chr16	4320000	4320400	E2
chr16	4320400	4325000	E4
chr16	4325000	4327200	E2
chr16	4327200	4328800	E6
chr16	4328800	4329400	E2
chr16	4329400	4330000	E4
chr16	4330000	4330800	E1
chr16	4330800	4331000	E2
chr16	4331000	4338800	E4
chr16	4338800	4339400	E3
chr16	4339400	4339600	E4
chr16	4339600	4339800	E2
chr16	4339800	4340400	E4
chr16	4340400	4340600	E3
chr16	4340600	4341000	E2
chr16	4341000	4342000	E3
chr16	4342000	4343200	E2
chr16	4343200	4345600	E3
chr16	4345600	4346000	E5
chr16	4346000	4346800	E3
chr16	4346800	4347200	E5
chr16	4347200	4349400	E3
chr16	4349400	4351800	E5
chr16	4351800	4352000	E3
chr16	4352000	4352200	E2
chr16	4352200	4354600	E4
chr16	4354600	4355000	E2
chr16	4355000	4359000	E4
chr16	4359000	4359600	E1
chr16	4359600	4359800	E2
chr16	4359800	4360200	E4
chr16	4360200	4360600	E2
chr16	4360600	4361200	E4
chr16	4361200	4361600	E3
chr16	4361600	4361800	E2
chr16	4361800	4362400	E4
chr16	4362400	4362800	E2
chr16	4362800	4363000	E3
chr16	4363000	4364400	E2
chr16	4364400	4367200	E3
chr16	4367200	4368000	E2
chr16	4368000	4368800	E4
chr16	4368800	4371400	E3
chr16	4371400	4373200	E5
chr16	4373200	4375400	E3
chr16	4375400	4377600	E2
chr16	4377600	4379600	E3
chr16	4379600	4380200	E4
chr16	4380200	4380400	E2
chr16	4380400	4380800	E3
chr16	4380800	4383600	E2
chr16	4383600	4384200	E3
chr16	4384200	4384400	E4
chr16	4384400	4384600	E3
chr16	4384600	4385200	E4
chr16	4385200	4386200	E3
chr16	4386200	4387200	E2
chr16	4387200	4387800	E4
chr16	4387800	4388200	E2
chr16	4388200	4388800	E4
chr16	4388800	4389000	E3
chr16	4389000	4390200	E4
chr16	4390200	4391200	E2
chr16	4391200	4391600	E4
chr16	4391600	4393000	E3
chr16	4393000	4395000	E2
chr16	4395000	4395600	E3
chr16	4395600	4395800	E2
chr16	4395800	4396200	E4
chr16	4396200	4396400	E2
chr16	4396400	4398600	E4
chr16	4398600	4399600	E2
chr16	4399600	4400600	E3
chr16	4400600	4401200	E2
chr16	4401200	4402000	E3
chr16	4402000	4402400	E2
chr16	4402400	4403200	E1
chr16	4403200	4404200	E2
chr16	4404200	4404400	E3
chr16	4404400	4405000	E1
chr16	4405000	4405800	E2
chr16	4405800	4406400	E4
chr16	4406400	4406600	E2
chr16	4406600	4407000	E3
chr16	4407000	4407400	E2
chr16	4407400	4408600	E3
chr16	4408600	4409400	E2
chr16	4409400	4411200	E3
chr16	4411200	4411800	E2
chr16	4411800	4414000	E3
chr16	4414000	4417400	E5
chr16	4417400	4418000	E3
chr16	4418000	4418400	E4
chr16	4418400	4420000	E2
chr16	4420000	4421800	E3
chr16	4421800	4422400	E2
chr16	4422400	4424200	E4
chr16	4424200	4424600	E2
chr16	4424600	4424800	E3
chr16	4424800	4427200	E5
chr16	4427200	4428600	E3
chr16	4428600	4429200	E2
chr16	4429200	4429800	E3
chr16	4429800	4430600	E2
chr16	4430600	4431000	E4
chr16	4431000	4431200	E2
chr16	4431200	4439000	E4
chr16	4439000	4439200	E2
chr16	4439200	4439800	E3
chr16	4439800	4456000	E4
chr16	4456000	4456200	E3
chr16	4456200	4457400	E4
chr16	4457400	4459200	E3
chr16	4459200	4459600	E5
chr16	4459600	4460400	E3
chr16	4460400	4460600	E2
chr16	4460600	4461000	E4
chr16	4461000	4461200	E3
chr16	4461200	4461600	E4
chr16	4461600	4462400	E3
chr16	4462400	4463200	E4
chr16	4463200	4465800	E3
chr16	4465800	4466800	E5
chr16	4466800	4468400	E3
chr16	4468400	4468600	E2
chr16	4468600	4469000	E4
chr16	4469000	4473000	E2
chr16	4473000	4473400	E3
chr16	4473400	4473600	E4
chr16	4473600	4478800	E5
chr16	4478800	4481200	E3
chr16	4481200	4481600	E2
chr16	4481600	4483200	E3
chr16	4483200	4485000	E2
chr16	4485000	4487400	E3
chr16	4487400	4488200	E5
chr16	4488200	4488600	E4
chr16	4488600	4489800	E5
chr16	4489800	4499200	E3
chr16	4499200	4499400	E2
chr16	4499400	4500000	E4
chr16	4500000	4501800	E3
chr16	4501800	4502200	E5
chr16	4502200	4504000	E3
chr16	4504000	4504400	E5
chr16	4504400	4504800	E3
chr16	4504800	4506600	E5
chr16	4506600	4511400	E3
chr16	4511400	4511800	E5
chr16	4511800	4514000	E3
chr16	4514000	4515400	E5
chr16	4515400	4515800	E4
chr16	4515800	4516400	E5
chr16	4516400	4520000	E3
chr16	4520000	4520600	E2
chr16	4520600	4521000	E4
chr16	4521000	4521200	E2
chr16	4521200	4521600	E3
chr16	4521600	4522000	E2
chr16	4522000	4523000	E3
chr16	4523000	4523400	E5
chr16	4523400	4524800	E3
chr16	4524800	4526800	E2
chr16	4526800	4527400	E3
chr16	4527400	4528800	E2
chr16	4528800	4529200	E3
chr16	4529200	4529600	E5
chr16	4529600	4530200	E3
chr16	4530200	4531400	E2
chr16	4531400	4532000	E3
chr16	4532000	4532600	E4
chr16	4532600	4533600	E2
chr16	4533600	4534200	E3
chr16	4534200	4534600	E5
chr16	4534600	4536400	E3
chr16	4536400	4536800	E2
chr16	4536800	4537000	E3
chr16	4537000	4537200	E2
chr16	4537200	4539200	E5
chr16	4539200	4539600	E12
chr16	4539600	4540600	E11
chr16	4540600	4541400	E10
chr16	4541400	4548200	E4
chr16	4548200	4548400	E2
chr16	4548400	4549400	E1
chr16	4549400	4560800	E8
chr16	4560800	4572800	E10
chr16	4572800	4573000	E2
chr16	4573000	4574600	E4
chr16	4574600	4575600	E2
chr16	4575600	4584600	E4
chr16	4584600	4585400	E2
chr16	4585400	4586200	E1
chr16	4586200	4588000	E8
chr16	4588000	4588800	E11
chr16	4588800	4601000	E10
chr16	4601000	4602200	E2
chr16	4602200	4604400	E4
chr16	4604400	4605800	E2
chr16	4605800	4609000	E4
chr16	4609000	4609600	E2
chr16	4609600	4610000	E4
chr16	4610000	4611000	E2
chr16	4611000	4611600	E3
chr16	4611600	4616200	E5
chr16	4616200	4616400	E4
chr16	4616400	4617600	E5
chr16	4617600	4619400	E3
chr16	4619400	4622800	E4
chr16	4622800	4623400	E2
chr16	4623400	4623800	E3
chr16	4623800	4627200	E5
chr16	4627200	4628600	E3
chr16	4628600	4629200	E5
chr16	4629200	4629400	E4
chr16	4629400	4629800	E3
chr16	4629800	4631000	E2
chr16	4631000	4631600	E12
chr16	4631600	4632000	E4
chr16	4632000	4632200	E2
chr16	4632200	4633600	E3
chr16	4633600	4638400	E2
chr16	4638400	4641600	E3
chr16	4641600	4642400	E5
chr16	4642400	4643200	E3
chr16	4643200	4644600	E2
chr16	4644600	4645200	E4
chr16	4645200	4645400	E2
chr16	4645400	4648200	E3
chr16	4648200	4649000	E2
chr16	4649000	4650400	E3
chr16	4650400	4650600	E5
chr16	4650600	4651400	E3
chr16	4651400	4652400	E2
chr16	4652400	4654600	E4
chr16	4654600	4654800	E3
chr16	4654800	4656000	E4
chr16	4656000	4656200	E1
chr16	4656200	4657200	E4
chr16	4657200	4657400	E3
chr16	4657400	4658400	E4
chr16	4658400	4658600	E2
chr16	4658600	4660200	E3
chr16	4660200	4661000	E5
chr16	4661000	4663600	E3
chr16	4663600	4665800	E5
chr16	4665800	4667200	E3
chr16	4667200	4667400	E2
chr16	4667400	4667800	E4
chr16	4667800	4668000	E2
chr16	4668000	4670800	E4
chr16	4670800	4671000	E3
chr16	4671000	4674000	E4
chr16	4674000	4674400	E2
chr16	4674400	4674800	E4
chr16	4674800	4676000	E3
chr16	4676000	4677200	E5
chr16	4677200	4679400	E3
chr16	4679400	4681600	E5
chr16	4681600	4682000	E3
chr16	4682000	4683200	E5
chr16	4683200	4684800	E3
chr16	4684800	4685400	E2
chr16	4685400	4686600	E4
chr16	4686600	4687000	E2
chr16	4687000	4687800	E4
chr16	4687800	4688000	E2
chr16	4688000	4688200	E4
chr16	4688200	4688600	E3
chr16	4688600	4689400	E2
chr16	4689400	4690200	E3
chr16	4690200	4691200	E2
chr16	4691200	4692400	E3
chr16	4692400	4695600	E5
chr16	4695600	4696400	E3
chr16	4696400	4697000	E2
chr16	4697000	4698400	E3
chr16	4698400	4698600	E2
chr16	4698600	4700000	E4
chr16	4700000	4700400	E2
chr16	4700400	4700800	E3
chr16	4700800	4702000	E2
chr16	4702000	4702400	E4
chr16	4702400	4703000	E2
chr16	4703000	4705200	E4
chr16	4705200	4716600	E10
chr16	4716600	4718400	E4
chr16	4718400	4718600	E2
chr16	4718600	4731400	E4
chr16	4731400	4732600	E2
chr16	4732600	4733200	E4
chr16	4733200	4733400	E2
chr16	4733400	4736000	E5
chr16	4736000	4736400	E4
chr16	4736400	4739600	E8
chr16	4739600	4742200	E4
chr16	4742200	4742400	E2
chr16	4742400	4742800	E4
chr16	4742800	4743000	E2
chr16	4743000	4743200	E7
chr16	4743200	4743400	E6
chr16	4743400	4743800	E5
chr16	4743800	4744200	E2
chr16	4744200	4745400	E4
chr16	4745400	4745600	E2
chr16	4745600	4746200	E4
chr16	4746200	4746400	E2
chr16	4746400	4749400	E3
chr16	4749400	4750000	E4
chr16	4750000	4750400	E2
chr16	4750400	4752000	E4
chr16	4752000	4754800	E10
chr16	4754800	4756000	E11
chr16	4756000	4761800	E10
chr16	4761800	4763400	E2
chr16	4763400	4764400	E3
chr16	4764400	4765000	E2
chr16	4765000	4765600	E3
chr16	4765600	4769400	E5
chr16	4769400	4769600	E3
chr16	4769600	4769800	E2
chr16	4769800	4773800	E4
chr16	4773800	4775800	E2
chr16	4775800	4781000	E8
chr16	4781000	4783200	E2
chr16	4783200	4791000	E4
chr16	4791000	4791400	E2
chr16	4791400	4799200	E4
chr16	4799200	4800000	E2
chr16	4800000	4800200	E3
chr16	4800200	4804200	E5
chr16	4804200	4805400	E3
chr16	4805400	4805800	E2
chr16	4805800	4810400	E4
chr16	4810400	4810600	E2
chr16	4810600	4817800	E8
chr16	4817800	4833000	E4
chr16	4833000	4833400	E2
chr16	4833400	4834000	E4
chr16	4834000	4835400	E2
chr16	4835400	4840600	E4
chr16	4840600	4840800	E3
chr16	4840800	4844000	E4
chr16	4844000	4844800	E2
chr16	4844800	4845200	E4
chr16	4845200	4846000	E2
chr16	4846000	4849200	E5
chr16	4849200	4849600	E2
chr16	4849600	4849800	E3
chr16	4849800	4850200	E2
chr16	4850200	4850600	E5
chr16	4850600	4850800	E3
chr16	4850800	4851200	E4
chr16	4851200	4853200	E2
chr16	4853200	4853800	E4
chr16	4853800	4854200	E2
chr16	4854200	4854600	E4
chr16	4854600	4855000	E2
chr16	4855000	4855800	E4
chr16	4855800	4856000	E3
chr16	4856000	4860000	E4
chr16	4860000	4860200	E2
chr16	4860200	4860600	E4
chr16	4860600	4862000	E2
chr16	4862000	4862600	E4
chr16	4862600	4862800	E2
chr16	4862800	4863400	E3
chr16	4863400	4863800	E2
chr16	4863800	4864200	E3
chr16	4864200	4864600	E2
chr16	4864600	4864800	E3
chr16	4864800	4865400	E4
chr16	4865400	4866000	E2
chr16	4866000	4866600	E4
chr16	4866600	4867600	E2
chr16	4867600	4867800	E3
chr16	4867800	4868000	E2
chr16	4868000	4868200	E3
chr16	4868200	4868600	E4
chr16	4868600	4869000	E2
chr16	4869000	4871800	E4
chr16	4871800	4872200	E2
chr16	4872200	4882600	E4
chr16	4882600	4884400	E8
chr16	4884400	4892000	E4
chr16	4892000	4892800	E2
chr16	4892800	4898400	E8
chr16	4898400	4898800	E11
chr16	4898800	4906800	E8
chr16	4906800	4925800	E10
chr16	4925800	4928400	E11
chr16	4928400	4929200	E10
chr16	4929200	4933800	E8
chr16	4933800	4935200	E9
chr16	4935200	4936000	E7
chr16	4936000	4937800	E6
chr16	4937800	4938000	E7
chr16	4938000	4940800	E9
chr16	4940800	4944800	E8
chr16	4944800	4947600	E2
chr16	4947600	4947800	E3
chr16	4947800	4948000	E2
chr16	4948000	4948400	E5
chr16	4948400	4949400	E2
chr16	4949400	4956000	E8
chr16	4956000	4956600	E1
chr16	4956600	4957400	E7
chr16	4957400	4958800	E6
chr16	4958800	4959400	E7
chr16	4959400	4961200	E9
chr16	4961200	4975600	E8
chr16	4975600	4976600	E2
chr16	4976600	4977200	E12
chr16	4977200	4987000	E8
chr16	4987000	4987400	E9
chr16	4987400	4987600	E7
chr16	4987600	4988200	E6
chr16	4988200	4988400	E7
chr16	4988400	4988800	E9
chr16	4988800	4989000	E7
chr16	4989000	4991200	E9
chr16	4991200	5026800	E8
chr16	5026800	5029200	E4
chr16	5029200	5029400	E2
chr16	5029400	5029600	E4
chr16	5029600	5029800	E2
chr16	5029800	5030800	E4
chr16	5030800	5032600	E2
chr16	5032600	5034600	E5
chr16	5034600	5035000	E2
chr16	5035000	5056200	E8
chr16	5056200	5056800	E1
chr16	5056800	5058000	E4
chr16	5058000	5059400	E2
chr16	5059400	5059600	E4
chr16	5059600	5059800	E2
chr16	5059800	5066400	E8
chr16	5066400	5066600	E7
chr16	5066600	5068600	E8
chr16	5068600	5070800	E4
chr16	5070800	5071000	E2
chr16	5071000	5071200	E3
chr16	5071200	5072800	E5
chr16	5072800	5073200	E3
chr16	5073200	5074400	E2
chr16	5074400	5084400	E4
chr16	5084400	5085400	E1
chr16	5085400	5091800	E8
chr16	5091800	5092800	E1
chr16	5092800	5096200	E4
chr16	5096200	5096400	E2
chr16	5096400	5096600	E3
chr16	5096600	5099400	E5
chr16	5099400	5100800	E4
chr16	5100800	5101000	E8
chr16	5101000	5106600	E10
chr16	5106600	5116800	E8
chr16	5116800	5117600	E7
chr16	5117600	5118000	E3
chr16	5118000	5118600	E2
chr16	5118600	5123600	E8
chr16	5123600	5124000	E2
chr16	5124000	5148200	E8
chr16	5148200	5153600	E10
chr16	5153600	5154400	E11
chr16	5154400	5160800	E10
chr16	5160800	5162600	E11
chr16	5162600	5173800	E10
chr16	5173800	5180400	E11
chr16	5180400	5185800	E10
chr16	5185800	5186800	E11
chr16	5186800	5202200	E10
chr16	5202200	5202400	E11
chr16	5202400	5202600	E12
chr16	5202600	5204400	E11
chr16	5204400	5204800	E10
chr16	5204800	5214000	E8
chr16	5214000	5216400	E9
chr16	5216400	5218800	E8
chr16	5218800	5221000	E10
chr16	5221000	5222200	E11
chr16	5222200	5222600	E10
chr16	5222600	5239000	E8
chr16	5239000	5239400	E7
chr16	5239400	5240600	E6
chr16	5240600	5240800	E7
chr16	5240800	5242200	E9
chr16	5242200	5273800	E8
chr16	5273800	5281800	E10
chr16	5281800	5284800	E11
chr16	5284800	5285600	E10
chr16	5285600	5286200	E11
chr16	5286200	5318400	E10
chr16	5318400	5318600	E11
chr16	5318600	5318800	E10
chr16	5318800	5320200	E11
chr16	5320200	5346200	E10
chr16	5346200	5355800	E8
chr16	5355800	5371600	E10
chr16	5371600	5371800	E11
chr16	5371800	5410800	E10
chr16	5410800	5411000	E11
chr16	5411000	5411200	E10
chr16	5411200	5411800	E11
chr16	5411800	5412600	E10
chr16	5412600	5426000	E8
chr16	5426000	5465600	E10
chr16	5465600	5466000	E11
chr16	5466000	5468200	E10
chr16	5468200	5469400	E11
chr16	5469400	5507600	E10
chr16	5507600	5514200	E8
chr16	5514200	5514600	E9
chr16	5514600	5515600	E11
chr16	5515600	5515800	E10
chr16	5515800	5516000	E11
chr16	5516000	5517200	E10
chr16	5517200	5517400	E11
chr16	5517400	5522600	E10
chr16	5522600	5527200	E8
chr16	5527200	5527400	E11
chr16	5527400	5528800	E10
chr16	5528800	5529200	E11
chr16	5529200	5535400	E10
chr16	5535400	5535800	E11
chr16	5535800	5552600	E10
chr16	5552600	5552800	E11
chr16	5552800	5557400	E10
chr16	5557400	5557600	E11
chr16	5557600	5557800	E10
chr16	5557800	5558800	E11
chr16	5558800	5559400	E10
chr16	5559400	5561000	E11
chr16	5561000	5586000	E10
chr16	5586000	5586200	E11
chr16	5586200	5586400	E10
chr16	5586400	5586800	E11
chr16	5586800	5604400	E10
chr16	5604400	5604800	E11
chr16	5604800	5616000	E10
chr16	5616000	5616600	E1
chr16	5616600	5621800	E8
chr16	5621800	5626000	E10
chr16	5626000	5626600	E11
chr16	5626600	5627800	E10
chr16	5627800	5628600	E11
chr16	5628600	5700000	E10
chr16	5700000	5700200	E11
chr16	5700200	5700400	E10
chr16	5700400	5702600	E11
chr16	5702600	5704000	E10
chr16	5704000	5705000	E11
chr16	5705000	5705600	E10
chr16	5705600	5706000	E11
chr16	5706000	5710400	E10
chr16	5710400	5711000	E11
chr16	5711000	5712000	E10
chr16	5712000	5713400	E11
chr16	5713400	5721600	E10
chr16	5721600	5722000	E11
chr16	5722000	5722600	E10
chr16	5722600	5724600	E11
chr16	5724600	5728400	E10
chr16	5728400	5728800	E11
chr16	5728800	5732600	E10
chr16	5732600	5733000	E11
chr16	5733000	5744200	E10
chr16	5744200	5744400	E11
chr16	5744400	5744600	E10
chr16	5744600	5745400	E11
chr16	5745400	5746800	E10
chr16	5746800	5747000	E11
chr16	5747000	5749400	E10
chr16	5749400	5751200	E11
chr16	5751200	5766000	E10
chr16	5766000	5766600	E11
chr16	5766600	5780600	E10
chr16	5780600	5781600	E11
chr16	5781600	5784000	E10
chr16	5784000	5784200	E11
chr16	5784200	5784400	E10
chr16	5784400	5787000	E11
chr16	5787000	5787200	E10
chr16	5787200	5787400	E11
chr16	5787400	5800200	E10
chr16	5800200	5800600	E11
chr16	5800600	5804800	E10
chr16	5804800	5807000	E11
chr16	5807000	5807600	E10
chr16	5807600	5808000	E11
chr16	5808000	5831000	E10
chr16	5831000	5831200	E11
chr16	5831200	5831400	E10
chr16	5831400	5832400	E11
chr16	5832400	5839800	E10
chr16	5839800	5840200	E11
chr16	5840200	5841000	E10
chr16	5841000	5841600	E11
chr16	5841600	5841800	E10
chr16	5841800	5842000	E11
chr16	5842000	5887800	E10
chr16	5887800	5888200	E11
chr16	5888200	5899400	E10
chr16	5899400	5901000	E11
chr16	5901000	5903400	E10
chr16	5903400	5904000	E11
chr16	5904000	5904400	E10
chr16	5904400	5904600	E11
chr16	5904600	5909800	E10
chr16	5909800	5910400	E11
chr16	5910400	5911200	E10
chr16	5911200	5911800	E11
chr16	5911800	5912800	E10
chr16	5912800	5913200	E11
chr16	5913200	5919400	E10
chr16	5919400	5919600	E11
chr16	5919600	5919800	E10
chr16	5919800	5920600	E11
chr16	5920600	5920800	E10
chr16	5920800	5921000	E11
chr16	5921000	5928800	E10
chr16	5928800	5929400	E11
chr16	5929400	5932000	E10
chr16	5932000	5932600	E11
chr16	5932600	5934000	E10
chr16	5934000	5936600	E11
chr16	5936600	5938200	E10
chr16	5938200	5938600	E11
chr16	5938600	5939400	E10
chr16	5939400	5947400	E11
chr16	5947400	5949800	E10
chr16	5949800	5950200	E11
chr16	5950200	5953800	E10
chr16	5953800	5954400	E11
chr16	5954400	5954600	E10
chr16	5954600	5954800	E11
chr16	5954800	5961600	E10
chr16	5961600	5962000	E11
chr16	5962000	5969800	E10
chr16	5969800	5970200	E11
chr16	5970200	5971000	E10
chr16	5971000	5971400	E11
chr16	5971400	5972600	E10
chr16	5972600	5972800	E11
chr16	5972800	5974200	E10
chr16	5974200	5974600	E11
chr16	5974600	5990600	E10
chr16	5990600	5991000	E11
chr16	5991000	5992400	E10
chr16	5992400	5993000	E11
chr16	5993000	5994000	E10
chr16	5994000	5994800	E11
chr16	5994800	5999600	E10
chr16	5999600	5999800	E11
chr16	5999800	6000000	E10
chr16	6000000	6000600	E11
chr16	6000600	6018400	E10
chr16	6018400	6018600	E11
chr16	6018600	6021800	E9
chr16	6021800	6023400	E8
chr16	6023400	6052000	E10
chr16	6052000	6052600	E11
chr16	6052600	6093800	E10
chr16	6093800	6094400	E11
chr16	6094400	6098200	E10
chr16	6098200	6098800	E11
chr16	6098800	6125200	E10
chr16	6125200	6125800	E11
chr16	6125800	6146400	E10
chr16	6146400	6148200	E11
chr16	6148200	6183200	E10
chr16	6183200	6185200	E11
chr16	6185200	6194200	E8
chr16	6194200	6213400	E10
chr16	6213400	6214000	E11
chr16	6214000	6222800	E10
chr16	6222800	6223400	E11
chr16	6223400	6239800	E10
chr16	6239800	6240400	E11
chr16	6240400	6243800	E10
chr16	6243800	6244000	E11
chr16	6244000	6244200	E10
chr16	6244200	6244800	E11
chr16	6244800	6249200	E10
chr16	6249200	6249600	E11
chr16	6249600	6255400	E10
chr16	6255400	6256000	E11
chr16	6256000	6264400	E10
chr16	6264400	6265200	E11
chr16	6265200	6266400	E10
chr16	6266400	6266800	E11
chr16	6266800	6295400	E10
chr16	6295400	6297000	E11
chr16	6297000	6297600	E10
chr16	6297600	6298400	E11
chr16	6298400	6299000	E10
chr16	6299000	6299800	E11
chr16	6299800	6310000	E10
chr16	6310000	6310600	E11
chr16	6310600	6311600	E10
chr16	6311600	6313800	E11
chr16	6313800	6314000	E10
chr16	6314000	6314200	E11
chr16	6314200	6319600	E10
chr16	6319600	6319800	E11
chr16	6319800	6320200	E10
chr16	6320200	6321200	E11
chr16	6321200	6326600	E10
chr16	6326600	6327000	E11
chr16	6327000	6335400	E10
chr16	6335400	6335600	E11
chr16	6335600	6340600	E10
chr16	6340600	6341400	E11
chr16	6341400	6344400	E10
chr16	6344400	6346200	E11
chr16	6346200	6357600	E10
chr16	6357600	6358000	E11
chr16	6358000	6372600	E10
chr16	6372600	6373400	E11
chr16	6373400	6376200	E10
chr16	6376200	6379400	E11
chr16	6379400	6380000	E10
chr16	6380000	6380400	E11
chr16	6380400	6382000	E10
chr16	6382000	6382600	E11
chr16	6382600	6382800	E10
chr16	6382800	6383000	E11
chr16	6383000	6390800	E10
chr16	6390800	6391200	E11
chr16	6391200	6398600	E10
chr16	6398600	6399200	E11
chr16	6399200	6399400	E10
chr16	6399400	6399600	E11
chr16	6399600	6410800	E10
chr16	6410800	6411200	E11
chr16	6411200	6422000	E10
chr16	6422000	6423000	E11
chr16	6423000	6423600	E10
chr16	6423600	6424200	E11
chr16	6424200	6430600	E10
chr16	6430600	6431800	E11
chr16	6431800	6439400	E10
chr16	6439400	6441200	E11
chr16	6441200	6441600	E10
chr16	6441600	6441800	E11
chr16	6441800	6444200	E10
chr16	6444200	6445000	E11
chr16	6445000	6451400	E10
chr16	6451400	6452600	E11
chr16	6452600	6457200	E10
chr16	6457200	6457800	E11
chr16	6457800	6458600	E10
chr16	6458600	6459400	E11
chr16	6459400	6472200	E10
chr16	6472200	6472800	E11
chr16	6472800	6473600	E10
chr16	6473600	6474600	E11
chr16	6474600	6483000	E10
chr16	6483000	6483400	E11
chr16	6483400	6496600	E10
chr16	6496600	6497200	E11
chr16	6497200	6502000	E10
chr16	6502000	6502400	E11
chr16	6502400	6504400	E10
chr16	6504400	6504800	E11
chr16	6504800	6505800	E10
chr16	6505800	6507200	E11
chr16	6507200	6519400	E10
chr16	6519400	6520000	E11
chr16	6520000	6543200	E10
chr16	6543200	6543600	E11
chr16	6543600	6545400	E10
chr16	6545400	6546000	E11
chr16	6546000	6549400	E10
chr16	6549400	6549800	E11
chr16	6549800	6621000	E10
chr16	6621000	6621600	E11
chr16	6621600	6621800	E10
chr16	6621800	6622000	E11
chr16	6622000	6641800	E10
chr16	6641800	6644600	E8
chr16	6644600	6648600	E10
chr16	6648600	6648800	E8
chr16	6648800	6768800	E10
chr16	6768800	6769800	E11
chr16	6769800	6771600	E10
chr16	6771600	6772600	E2
chr16	6772600	6782000	E10
chr16	6782000	6782400	E11
chr16	6782400	6799200	E10
chr16	6799200	6799800	E11
chr16	6799800	6827600	E10
chr16	6827600	6828200	E2
chr16	6828200	6833200	E10
chr16	6833200	6833400	E11
chr16	6833400	6833800	E10
chr16	6833800	6834400	E11
chr16	6834400	6838000	E10
chr16	6838000	6838800	E11
chr16	6838800	6852600	E10
chr16	6852600	6853200	E11
chr16	6853200	6916200	E10
chr16	6916200	6916400	E11
chr16	6916400	6916800	E10
chr16	6916800	6917400	E11
chr16	6917400	6922000	E10
chr16	6922000	6922400	E11
chr16	6922400	6923000	E10
chr16	6923000	6925000	E11
chr16	6925000	6926400	E10
chr16	6926400	6927200	E11
chr16	6927200	6940600	E10
chr16	6940600	6942000	E11
chr16	6942000	6942800	E10
chr16	6942800	6946000	E11
chr16	6946000	6956600	E10
chr16	6956600	6957400	E11
chr16	6957400	6968000	E10
chr16	6968000	6968200	E11
chr16	6968200	6983200	E10
chr16	6983200	6983400	E11
chr16	6983400	6983600	E10
chr16	6983600	6984600	E11
chr16	6984600	7007400	E10
chr16	7007400	7008800	E11
chr16	7008800	7010000	E10
chr16	7010000	7010800	E11
chr16	7010800	7013800	E10
chr16	7013800	7014400	E11
chr16	7014400	7033800	E10
chr16	7033800	7034400	E11
chr16	7034400	7036400	E10
chr16	7036400	7036600	E11
chr16	7036600	7042600	E10
chr16	7042600	7043200	E11
chr16	7043200	7068200	E10
chr16	7068200	7068800	E11
chr16	7068800	7069400	E10
chr16	7069400	7070200	E11
chr16	7070200	7131600	E10
chr16	7131600	7132200	E11
chr16	7132200	7147200	E10
chr16	7147200	7149000	E11
chr16	7149000	7177800	E10
chr16	7177800	7178400	E11
chr16	7178400	7188600	E10
chr16	7188600	7189200	E11
chr16	7189200	7196400	E10
chr16	7196400	7196800	E11
chr16	7196800	7200200	E10
chr16	7200200	7203000	E8
chr16	7203000	7209400	E10
chr16	7209400	7209600	E11
chr16	7209600	7209800	E10
chr16	7209800	7210400	E11
chr16	7210400	7212000	E10
chr16	7212000	7212600	E11
chr16	7212600	7217800	E10
chr16	7217800	7218200	E11
chr16	7218200	7227600	E10
chr16	7227600	7228200	E11
chr16	7228200	7230000	E10
chr16	7230000	7230200	E11
chr16	7230200	7230600	E10
chr16	7230600	7230800	E11
chr16	7230800	7244600	E10
chr16	7244600	7245000	E11
chr16	7245000	7260800	E10
chr16	7260800	7261200	E11
chr16	7261200	7265800	E10
chr16	7265800	7266400	E11
chr16	7266400	7296600	E10
chr16	7296600	7296800	E11
chr16	7296800	7300600	E10
chr16	7300600	7303000	E8
chr16	7303000	7304200	E9
chr16	7304200	7306800	E8
chr16	7306800	7310800	E10
chr16	7310800	7311200	E11
chr16	7311200	7317800	E10
chr16	7317800	7318200	E11
chr16	7318200	7323800	E10
chr16	7323800	7324400	E11
chr16	7324400	7326000	E10
chr16	7326000	7326600	E11
chr16	7326600	7326800	E10
chr16	7326800	7327000	E11
chr16	7327000	7336000	E10
chr16	7336000	7336400	E11
chr16	7336400	7346000	E10
chr16	7346000	7346400	E11
chr16	7346400	7347000	E10
chr16	7347000	7348000	E11
chr16	7348000	7348800	E10
chr16	7348800	7349400	E11
chr16	7349400	7355400	E10
chr16	7355400	7356000	E11
chr16	7356000	7363000	E10
chr16	7363000	7364400	E11
chr16	7364400	7366000	E10
chr16	7366000	7366600	E11
chr16	7366600	7386000	E10
chr16	7386000	7386600	E11
chr16	7386600	7389000	E10
chr16	7389000	7390200	E11
chr16	7390200	7396600	E10
chr16	7396600	7397000	E11
chr16	7397000	7409200	E10
chr16	7409200	7409400	E11
chr16	7409400	7409600	E10
chr16	7409600	7410600	E11
chr16	7410600	7414800	E10
chr16	7414800	7415400	E11
chr16	7415400	7426200	E10
chr16	7426200	7427200	E11
chr16	7427200	7427800	E10
chr16	7427800	7428200	E11
chr16	7428200	7438600	E10
chr16	7438600	7439000	E11
chr16	7439000	7442000	E10
chr16	7442000	7442400	E11
chr16	7442400	7450600	E10
chr16	7450600	7451000	E11
chr16	7451000	7453200	E10
chr16	7453200	7453800	E11
chr16	7453800	7456000	E10
chr16	7456000	7457200	E11
chr16	7457200	7458000	E10
chr16	7458000	7458400	E11
chr16	7458400	7461600	E10
chr16	7461600	7462000	E11
chr16	7462000	7463200	E10
chr16	7463200	7463600	E11
chr16	7463600	7465400	E10
chr16	7465400	7466000	E11
chr16	7466000	7469000	E10
chr16	7469000	7469400	E11
chr16	7469400	7482600	E10
chr16	7482600	7483200	E11
chr16	7483200	7512600	E10
chr16	7512600	7514200	E11
chr16	7514200	7525400	E10
chr16	7525400	7526400	E11
chr16	7526400	7532600	E10
chr16	7532600	7533200	E11
chr16	7533200	7537000	E10
chr16	7537000	7537200	E11
chr16	7537200	7537600	E10
chr16	7537600	7538200	E11
chr16	7538200	7539000	E10
chr16	7539000	7539200	E11
chr16	7539200	7539400	E10
chr16	7539400	7540400	E11
chr16	7540400	7568200	E10
chr16	7568200	7569800	E11
chr16	7569800	7574200	E10
chr16	7574200	7574800	E11
chr16	7574800	7591800	E10
chr16	7591800	7592600	E11
chr16	7592600	7626000	E10
chr16	7626000	7626600	E11
chr16	7626600	7631600	E10
chr16	7631600	7632200	E11
chr16	7632200	7642400	E10
chr16	7642400	7643000	E11
chr16	7643000	7650800	E10
chr16	7650800	7652200	E11
chr16	7652200	7653200	E10
chr16	7653200	7654000	E11
chr16	7654000	7656200	E10
chr16	7656200	7657800	E11
chr16	7657800	7661400	E10
chr16	7661400	7662200	E11
chr16	7662200	7663400	E10
chr16	7663400	7663600	E11
chr16	7663600	7700000	E10
chr16	7700000	7700400	E11
chr16	7700400	7704800	E10
chr16	7704800	7705600	E11
chr16	7705600	7721400	E10
chr16	7721400	7722400	E11
chr16	7722400	7722800	E10
chr16	7722800	7723000	E11
chr16	7723000	7727400	E10
chr16	7727400	7727800	E11
chr16	7727800	7738000	E10
chr16	7738000	7738400	E11
chr16	7738400	7740600	E10
chr16	7740600	7741000	E11
chr16	7741000	7746600	E10
chr16	7746600	7747200	E11
chr16	7747200	7754000	E10
chr16	7754000	7755800	E11
chr16	7755800	7766800	E10
chr16	7766800	7767400	E11
chr16	7767400	7768600	E10
chr16	7768600	7769200	E11
chr16	7769200	7771000	E10
chr16	7771000	7771600	E11
chr16	7771600	7772800	E10
chr16	7772800	7774000	E11
chr16	7774000	7774600	E10
chr16	7774600	7775000	E11
chr16	7775000	7776400	E10
chr16	7776400	7777000	E11
chr16	7777000	7788600	E10
chr16	7788600	7789200	E11
chr16	7789200	7816800	E10
chr16	7816800	7817200	E11
chr16	7817200	7817800	E10
chr16	7817800	7818600	E11
chr16	7818600	7818800	E10
chr16	7818800	7819000	E11
chr16	7819000	7822600	E10
chr16	7822600	7823200	E11
chr16	7823200	7838000	E10
chr16	7838000	7838400	E11
chr16	7838400	7842000	E10
chr16	7842000	7842400	E11
chr16	7842400	7862000	E10
chr16	7862000	7862400	E11
chr16	7862400	7902200	E10
chr16	7902200	7902600	E11
chr16	7902600	7903200	E10
chr16	7903200	7903600	E11
chr16	7903600	7904600	E10
chr16	7904600	7905000	E11
chr16	7905000	7907000	E10
chr16	7907000	7907400	E11
chr16	7907400	7919400	E10
chr16	7919400	7919800	E11
chr16	7919800	7924200	E10
chr16	7924200	7924600	E11
chr16	7924600	7924800	E10
chr16	7924800	7925000	E11
chr16	7925000	7974200	E10
chr16	7974200	7974600	E11
chr16	7974600	7994600	E10
chr16	7994600	7995800	E11
chr16	7995800	7999800	E10
chr16	7999800	8000800	E11
chr16	8000800	8003200	E10
chr16	8003200	8003600	E11
chr16	8003600	8016600	E10
chr16	8016600	8016800	E11
chr16	8016800	8017000	E10
chr16	8017000	8017600	E11
chr16	8017600	8019000	E10
chr16	8019000	8019600	E11
chr16	8019600	8032200	E10
chr16	8032200	8032600	E11
chr16	8032600	8043800	E10
chr16	8043800	8044000	E11
chr16	8044000	8044400	E10
chr16	8044400	8045000	E11
chr16	8045000	8046000	E10
chr16	8046000	8046400	E11
chr16	8046400	8047200	E10
chr16	8047200	8048000	E11
chr16	8048000	8048600	E10
chr16	8048600	8049000	E11
chr16	8049000	8055400	E10
chr16	8055400	8055800	E11
chr16	8055800	8056800	E10
chr16	8056800	8057200	E11
chr16	8057200	8063200	E10
chr16	8063200	8063600	E11
chr16	8063600	8064200	E10
chr16	8064200	8066200	E11
chr16	8066200	8068600	E10
chr16	8068600	8069400	E11
chr16	8069400	8075600	E10
chr16	8075600	8076200	E11
chr16	8076200	8081000	E10
chr16	8081000	8081400	E11
chr16	8081400	8093600	E10
chr16	8093600	8094200	E11
chr16	8094200	8095600	E10
chr16	8095600	8095800	E11
chr16	8095800	8096000	E10
chr16	8096000	8096600	E11
chr16	8096600	8107400	E10
chr16	8107400	8108000	E11
chr16	8108000	8109200	E10
chr16	8109200	8109800	E11
chr16	8109800	8113600	E10
chr16	8113600	8116800	E11
chr16	8116800	8117600	E10
chr16	8117600	8118000	E11
chr16	8118000	8118600	E10
chr16	8118600	8118800	E11
chr16	8118800	8121800	E10
chr16	8121800	8127400	E11
chr16	8127400	8143600	E10
chr16	8143600	8144200	E11
chr16	8144200	8149200	E10
chr16	8149200	8149400	E11
chr16	8149400	8149600	E10
chr16	8149600	8150200	E11
chr16	8150200	8154000	E10
chr16	8154000	8155200	E11
chr16	8155200	8155400	E10
chr16	8155400	8155600	E11
chr16	8155600	8190600	E10
chr16	8190600	8191000	E11
chr16	8191000	8194000	E10
chr16	8194000	8194600	E11
chr16	8194600	8195000	E10
chr16	8195000	8195200	E11
chr16	8195200	8203000	E10
chr16	8203000	8203400	E11
chr16	8203400	8215800	E10
chr16	8215800	8216200	E11
chr16	8216200	8218200	E10
chr16	8218200	8218800	E11
chr16	8218800	8234800	E10
chr16	8234800	8235200	E11
chr16	8235200	8282400	E10
chr16	8282400	8283000	E11
chr16	8283000	8287800	E10
chr16	8287800	8288200	E11
chr16	8288200	8295400	E10
chr16	8295400	8295800	E11
chr16	8295800	8299600	E10
chr16	8299600	8299800	E11
chr16	8299800	8302200	E10
chr16	8302200	8303200	E11
chr16	8303200	8304000	E10
chr16	8304000	8304800	E11
chr16	8304800	8310400	E10
chr16	8310400	8311400	E11
chr16	8311400	8320400	E10
chr16	8320400	8320600	E11
chr16	8320600	8324200	E10
chr16	8324200	8327200	E11
chr16	8327200	8332200	E10
chr16	8332200	8334000	E11
chr16	8334000	8339800	E10
chr16	8339800	8340400	E11
chr16	8340400	8343000	E10
chr16	8343000	8343800	E11
chr16	8343800	8378400	E10
chr16	8378400	8378800	E11
chr16	8378800	8411600	E10
chr16	8411600	8412000	E11
chr16	8412000	8425800	E10
chr16	8425800	8426400	E11
chr16	8426400	8441000	E10
chr16	8441000	8441800	E11
chr16	8441800	8487200	E10
chr16	8487200	8493800	E8
chr16	8493800	8513400	E10
chr16	8513400	8567400	E8
chr16	8567400	8568400	E1
chr16	8568400	8571200	E8
chr16	8571200	8571800	E9
chr16	8571800	8572000	E7
chr16	8572000	8572400	E9
chr16	8572400	8572800	E8
chr16	8572800	8573000	E9
chr16	8573000	8573400	E1
chr16	8573400	8581800	E8
chr16	8581800	8583000	E2
chr16	8583000	8587600	E8
chr16	8587600	8588800	E9
chr16	8588800	8589200	E7
chr16	8589200	8590000	E6
chr16	8590000	8590600	E7
chr16	8590600	8591600	E9
chr16	8591600	8593200	E8
chr16	8593200	8593400	E9
chr16	8593400	8594400	E8
chr16	8594400	8594800	E2
chr16	8594800	8596400	E10
chr16	8596400	8597800	E11
chr16	8597800	8598000	E10
chr16	8598000	8598200	E11
chr16	8598200	8610600	E10
chr16	8610600	8620800	E8
chr16	8620800	8621400	E4
chr16	8621400	8622800	E5
chr16	8622800	8624800	E2
chr16	8624800	8625600	E4
chr16	8625600	8625800	E2
chr16	8625800	8626000	E4
chr16	8626000	8626200	E2
chr16	8626200	8627200	E4
chr16	8627200	8627400	E3
chr16	8627400	8629200	E4
chr16	8629200	8629600	E2
chr16	8629600	8630600	E4
chr16	8630600	8633000	E3
chr16	8633000	8633400	E5
chr16	8633400	8634200	E3
chr16	8634200	8634800	E4
chr16	8634800	8635400	E3
chr16	8635400	8641200	E4
chr16	8641200	8642200	E2
chr16	8642200	8642600	E4
chr16	8642600	8642800	E3
chr16	8642800	8643400	E4
chr16	8643400	8644200	E3
chr16	8644200	8645600	E5
chr16	8645600	8646600	E2
chr16	8646600	8655200	E4
chr16	8655200	8655800	E2
chr16	8655800	8656400	E4
chr16	8656400	8673800	E10
chr16	8673800	8675800	E5
chr16	8675800	8676800	E2
chr16	8676800	8677200	E4
chr16	8677200	8677400	E2
chr16	8677400	8679600	E10
chr16	8679600	8680000	E11
chr16	8680000	8680400	E10
chr16	8680400	8680800	E2
chr16	8680800	8688200	E10
chr16	8688200	8690400	E11
chr16	8690400	8707600	E10
chr16	8707600	8711800	E8
chr16	8711800	8712000	E4
chr16	8712000	8712200	E2
chr16	8712200	8712600	E4
chr16	8712600	8713000	E2
chr16	8713000	8716600	E10
chr16	8716600	8717800	E11
chr16	8717800	8720400	E10
chr16	8720400	8721200	E2
chr16	8721200	8725200	E4
chr16	8725200	8725400	E2
chr16	8725400	8725800	E4
chr16	8725800	8726600	E2
chr16	8726600	8728600	E4
chr16	8728600	8729400	E2
chr16	8729400	8730000	E3
chr16	8730000	8730400	E5
chr16	8730400	8732800	E2
chr16	8732800	8733000	E12
chr16	8733000	8734200	E11
chr16	8734200	8744200	E10
chr16	8744200	8744400	E11
chr16	8744400	8749400	E10
chr16	8749400	8750000	E2
chr16	8750000	8785400	E10
chr16	8785400	8791600	E4
chr16	8791600	8792200	E2
chr16	8792200	8794400	E4
chr16	8794400	8796600	E2
chr16	8796600	8799800	E5
chr16	8799800	8801000	E2
chr16	8801000	8801400	E4
chr16	8801400	8801600	E2
chr16	8801600	8816400	E4
chr16	8816400	8817200	E2
chr16	8817200	8818000	E4
chr16	8818000	8819200	E2
chr16	8819200	8819800	E4
chr16	8819800	8820200	E2
chr16	8820200	8820600	E4
chr16	8820600	8822200	E2
chr16	8822200	8830800	E10
chr16	8830800	8831000	E4
chr16	8831000	8834400	E2
chr16	8834400	8835200	E3
chr16	8835200	8835600	E5
chr16	8835600	8837800	E2
chr16	8837800	8838400	E4
chr16	8838400	8838600	E2
chr16	8838600	8839000	E4
chr16	8839000	8839600	E3
chr16	8839600	8842000	E2
chr16	8842000	8843600	E5
chr16	8843600	8843800	E2
chr16	8843800	8844200	E4
chr16	8844200	8846000	E2
chr16	8846000	8848400	E4
chr16	8848400	8848600	E2
chr16	8848600	8849000	E4
chr16	8849000	8849400	E2
chr16	8849400	8851000	E3
chr16	8851000	8852800	E2
chr16	8852800	8853600	E4
chr16	8853600	8854000	E2
chr16	8854000	8855200	E3
chr16	8855200	8856200	E2
chr16	8856200	8856600	E4
chr16	8856600	8857200	E3
chr16	8857200	8858000	E4
chr16	8858000	8860400	E2
chr16	8860400	8861200	E4
chr16	8861200	8861400	E2
chr16	8861400	8861800	E3
chr16	8861800	8862400	E2
chr16	8862400	8863000	E3
chr16	8863000	8864800	E2
chr16	8864800	8865200	E3
chr16	8865200	8865600	E2
chr16	8865600	8866600	E3
chr16	8866600	8870000	E5
chr16	8870000	8870600	E2
chr16	8870600	8871400	E3
chr16	8871400	8872400	E2
chr16	8872400	8873400	E4
chr16	8873400	8874200	E2
chr16	8874200	8875000	E3
chr16	8875000	8875600	E2
chr16	8875600	8878200	E4
chr16	8878200	8878600	E2
chr16	8878600	8879800	E4
chr16	8879800	8881000	E1
chr16	8881000	8884200	E8
chr16	8884200	8884400	E9
chr16	8884400	8884600	E7
chr16	8884600	8885400	E2
chr16	8885400	8886000	E7
chr16	8886000	8886600	E3
chr16	8886600	8887600	E2
chr16	8887600	8889400	E4
chr16	8889400	8889800	E2
chr16	8889800	8890600	E4
chr16	8890600	8892400	E2
chr16	8892400	8906000	E10
chr16	8906000	8906200	E2
chr16	8906200	8907000	E4
chr16	8907000	8908200	E2
chr16	8908200	8908800	E4
chr16	8908800	8909000	E2
chr16	8909000	8910400	E3
chr16	8910400	8910600	E2
chr16	8910600	8911000	E4
chr16	8911000	8911800	E2
chr16	8911800	8912200	E4
chr16	8912200	8912400	E2
chr16	8912400	8913000	E4
chr16	8913000	8913400	E2
chr16	8913400	8913800	E4
chr16	8913800	8915200	E2
chr16	8915200	8917400	E4
chr16	8917400	8917600	E3
chr16	8917600	8918000	E2
chr16	8918000	8919000	E4
chr16	8919000	8919800	E3
chr16	8919800	8920800	E2
chr16	8920800	8921600	E4
chr16	8921600	8921800	E3
chr16	8921800	8923600	E4
chr16	8923600	8924800	E2
chr16	8924800	8925400	E4
chr16	8925400	8927200	E2
chr16	8927200	8927600	E4
chr16	8927600	8928000	E2
chr16	8928000	8928600	E4
chr16	8928600	8932400	E2
chr16	8932400	8933000	E4
chr16	8933000	8936000	E2
chr16	8936000	8936600	E1
chr16	8936600	8939800	E2
chr16	8939800	8942200	E3
chr16	8942200	8942600	E5
chr16	8942600	8944000	E3
chr16	8944000	8945400	E5
chr16	8945400	8945600	E3
chr16	8945600	8946200	E2
chr16	8946200	8946800	E3
chr16	8946800	8949400	E2
chr16	8949400	8950000	E5
chr16	8950000	8950800	E2
chr16	8950800	8951400	E3
chr16	8951400	8952400	E5
chr16	8952400	8953000	E3
chr16	8953000	8953600	E5
chr16	8953600	8954200	E2
chr16	8954200	8954800	E3
chr16	8954800	8955200	E2
chr16	8955200	8955400	E3
chr16	8955400	8956000	E2
chr16	8956000	8957000	E3
chr16	8957000	8957400	E2
chr16	8957400	8963600	E5
chr16	8963600	8963800	E4
chr16	8963800	8964800	E5
chr16	8964800	8965400	E3
chr16	8965400	8966800	E2
chr16	8966800	8967600	E3
chr16	8967600	8967800	E2
chr16	8967800	8974600	E8
chr16	8974600	8981400	E10
chr16	8981400	8982000	E11
chr16	8982000	9005000	E10
chr16	9005000	9008200	E8
chr16	9008200	9008400	E2
chr16	9008400	9009000	E5
chr16	9009000	9009400	E1
chr16	9009400	9013000	E8
chr16	9013000	9013800	E7
chr16	9013800	9014200	E9
chr16	9014200	9015800	E11
chr16	9015800	9021400	E10
chr16	9021400	9021600	E11
chr16	9021600	9035800	E8
chr16	9035800	9047400	E10
chr16	9047400	9048600	E2
chr16	9048600	9050200	E4
chr16	9050200	9050400	E2
chr16	9050400	9050800	E1
chr16	9050800	9052800	E8
chr16	9052800	9053400	E2
chr16	9053400	9060000	E4
chr16	9060000	9060200	E2
chr16	9060200	9060600	E4
chr16	9060600	9061400	E2
chr16	9061400	9062400	E3
chr16	9062400	9062600	E2
chr16	9062600	9068400	E10
chr16	9068400	9069200	E11
chr16	9069200	9070000	E10
chr16	9070000	9072200	E8
chr16	9072200	9072400	E2
chr16	9072400	9073000	E4
chr16	9073000	9073400	E2
chr16	9073400	9076200	E4
chr16	9076200	9077000	E2
chr16	9077000	9078600	E3
chr16	9078600	9079000	E4
chr16	9079000	9079600	E12
chr16	9079600	9080600	E2
chr16	9080600	9083000	E3
chr16	9083000	9083400	E2
chr16	9083400	9090000	E4
chr16	9090000	9091200	E5
chr16	9091200	9091600	E4
chr16	9091600	9094200	E5
chr16	9094200	9094400	E4
chr16	9094400	9095000	E5
chr16	9095000	9095400	E4
chr16	9095400	9095800	E5
chr16	9095800	9096000	E4
chr16	9096000	9096200	E5
chr16	9096200	9096400	E4
chr16	9096400	9096600	E3
chr16	9096600	9097000	E2
chr16	9097000	9098800	E5
chr16	9098800	9099000	E4
chr16	9099000	9100000	E5
chr16	9100000	9100400	E2
chr16	9100400	9101000	E5
chr16	9101000	9101600	E4
chr16	9101600	9101800	E2
chr16	9101800	9102200	E5
chr16	9102200	9102400	E2
chr16	9102400	9103000	E4
chr16	9103000	9103400	E5
chr16	9103400	9103600	E4
chr16	9103600	9104000	E5
chr16	9104000	9104400	E3
chr16	9104400	9104600	E2
chr16	9104600	9105800	E4
chr16	9105800	9106000	E2
chr16	9106000	9106200	E3
chr16	9106200	9106400	E2
chr16	9106400	9106600	E3
chr16	9106600	9107000	E2
chr16	9107000	9107600	E3
chr16	9107600	9108000	E5
chr16	9108000	9108400	E2
chr16	9108400	9109200	E3
chr16	9109200	9109600	E5
chr16	9109600	9109800	E3
chr16	9109800	9110600	E4
chr16	9110600	9111000	E5
chr16	9111000	9111200	E3
chr16	9111200	9112200	E4
chr16	9112200	9112600	E5
chr16	9112600	9112800	E2
chr16	9112800	9114000	E4
chr16	9114000	9114200	E2
chr16	9114200	9115200	E3
chr16	9115200	9115600	E4
chr16	9115600	9116200	E2
chr16	9116200	9116600	E4
chr16	9116600	9117000	E2
chr16	9117000	9119800	E4
chr16	9119800	9121400	E2
chr16	9121400	9121800	E4
chr16	9121800	9122200	E2
chr16	9122200	9124400	E3
chr16	9124400	9125000	E2
chr16	9125000	9127400	E3
chr16	9127400	9128400	E5
chr16	9128400	9128800	E3
chr16	9128800	9129600	E2
chr16	9129600	9132200	E4
chr16	9132200	9132600	E3
chr16	9132600	9133200	E5
chr16	9133200	9135800	E2
chr16	9135800	9136200	E3
chr16	9136200	9136800	E2
chr16	9136800	9138600	E4
chr16	9138600	9139600	E1
chr16	9139600	9140200	E2
chr16	9140200	9160200	E8
chr16	9160200	9160600	E2
chr16	9160600	9160800	E7
chr16	9160800	9180000	E8
chr16	9180000	9185400	E10
chr16	9185400	9203800	E8
chr16	9203800	9204600	E2
chr16	9204600	9214800	E8
chr16	9214800	9237200	E10
chr16	9237200	9238600	E11
chr16	9238600	9254600	E10
chr16	9254600	9258400	E8
chr16	9258400	9258600	E2
chr16	9258600	9258800	E8
chr16	9258800	9259000	E2
chr16	9259000	9272800	E8
chr16	9272800	9275600	E10
chr16	9275600	9275800	E8
chr16	9275800	9276800	E2
chr16	9276800	9277600	E4
chr16	9277600	9280800	E2
chr16	9280800	9292200	E10
chr16	9292200	9292800	E11
chr16	9292800	9297400	E10
chr16	9297400	9297800	E11
chr16	9297800	9299800	E10
chr16	9299800	9300200	E2
chr16	9300200	9300800	E4
chr16	9300800	9302400	E2
chr16	9302400	9302600	E10
chr16	9302600	9303200	E11
chr16	9303200	9303800	E10
chr16	9303800	9304600	E2
chr16	9304600	9311000	E8
chr16	9311000	9311600	E2
chr16	9311600	9311800	E12
chr16	9311800	9313400	E10
chr16	9313400	9314000	E11
chr16	9314000	9315800	E10
chr16	9315800	9316800	E11
chr16	9316800	9318800	E10
chr16	9318800	9319400	E11
chr16	9319400	9349400	E10
chr16	9349400	9352000	E11
chr16	9352000	9358000	E10
chr16	9358000	9358200	E11
chr16	9358200	9358400	E10
chr16	9358400	9360600	E11
chr16	9360600	9370000	E10
chr16	9370000	9370600	E11
chr16	9370600	9371600	E10
chr16	9371600	9372000	E11
chr16	9372000	9377200	E10
chr16	9377200	9377600	E12
chr16	9377600	9378600	E11
chr16	9378600	9379400	E12
chr16	9379400	9380600	E11
chr16	9380600	9380800	E10
chr16	9380800	9381000	E11
chr16	9381000	9386600	E10
chr16	9386600	9389400	E11
chr16	9389400	9389600	E10
chr16	9389600	9389800	E11
chr16	9389800	9416400	E10
chr16	9416400	9417600	E11
chr16	9417600	9436400	E10
chr16	9436400	9436800	E11
chr16	9436800	9449800	E10
chr16	9449800	9450200	E11
chr16	9450200	9451000	E10
chr16	9451000	9451400	E11
chr16	9451400	9455000	E10
chr16	9455000	9455400	E11
chr16	9455400	9458400	E10
chr16	9458400	9459000	E11
chr16	9459000	9509600	E10
chr16	9509600	9510200	E11
chr16	9510200	9513000	E10
chr16	9513000	9513400	E11
chr16	9513400	9531600	E10
chr16	9531600	9532800	E11
chr16	9532800	9546200	E10
chr16	9546200	9546600	E11
chr16	9546600	9548000	E10
chr16	9548000	9548200	E11
chr16	9548200	9551200	E10
chr16	9551200	9551800	E11
chr16	9551800	9555000	E10
chr16	9555000	9555800	E11
chr16	9555800	9567000	E10
chr16	9567000	9567400	E11
chr16	9567400	9585800	E10
chr16	9585800	9586200	E11
chr16	9586200	9588000	E10
chr16	9588000	9589000	E11
chr16	9589000	9590000	E10
chr16	9590000	9590600	E11
chr16	9590600	9632800	E10
chr16	9632800	9633200	E11
chr16	9633200	9683400	E10
chr16	9683400	9684600	E11
chr16	9684600	9684800	E10
chr16	9684800	9685000	E11
chr16	9685000	9718400	E10
chr16	9718400	9718800	E11
chr16	9718800	9719000	E10
chr16	9719000	9719200	E11
chr16	9719200	9733200	E10
chr16	9733200	9734000	E11
chr16	9734000	9764000	E10
chr16	9764000	9764600	E11
chr16	9764600	9804600	E10
chr16	9804600	9805200	E11
chr16	9805200	9885200	E10
chr16	9885200	9885400	E11
chr16	9885400	9971000	E10
chr16	9971000	9971400	E11
chr16	9971400	9999400	E10
chr16	9999400	10000200	E11
chr16	10000200	10035400	E10
chr16	10035400	10038000	E8
chr16	10038000	10038600	E9
chr16	10038600	10038800	E7
chr16	10038800	10039000	E9
chr16	10039000	10040000	E7
chr16	10040000	10040600	E9
chr16	10040600	10042400	E8
chr16	10042400	10060400	E10
chr16	10060400	10061200	E11
chr16	10061200	10102200	E10
chr16	10102200	10103000	E11
chr16	10103000	10121600	E10
chr16	10121600	10128400	E8
chr16	10128400	10132400	E10
chr16	10132400	10132600	E11
chr16	10132600	10132800	E8
chr16	10132800	10153800	E10
chr16	10153800	10154400	E11
chr16	10154400	10165800	E10
chr16	10165800	10166400	E8
chr16	10166400	10175600	E10
chr16	10175600	10179600	E8
chr16	10179600	10180600	E9
chr16	10180600	10181000	E7
chr16	10181000	10183400	E6
chr16	10183400	10184000	E7
chr16	10184000	10184600	E9
chr16	10184600	10193600	E8
chr16	10193600	10202800	E10
chr16	10202800	10204000	E11
chr16	10204000	10211800	E10
chr16	10211800	10229200	E8
chr16	10229200	10229600	E2
chr16	10229600	10230600	E11
chr16	10230600	10231200	E10
chr16	10231200	10233400	E11
chr16	10233400	10242400	E8
chr16	10242400	10243800	E2
chr16	10243800	10256800	E8
chr16	10256800	10257200	E1
chr16	10257200	10257400	E3
chr16	10257400	10257600	E2
chr16	10257600	10259000	E4
chr16	10259000	10259600	E2
chr16	10259600	10260000	E4
chr16	10260000	10260200	E2
chr16	10260200	10266400	E4
chr16	10266400	10266600	E2
chr16	10266600	10267000	E4
chr16	10267000	10267400	E2
chr16	10267400	10271400	E10
chr16	10271400	10273000	E11
chr16	10273000	10275000	E10
chr16	10275000	10276600	E2
chr16	10276600	10277600	E10
chr16	10277600	10279200	E11
chr16	10279200	10291200	E10
chr16	10291200	10293800	E11
chr16	10293800	10296600	E10
chr16	10296600	10296800	E2
chr16	10296800	10297000	E3
chr16	10297000	10297600	E5
chr16	10297600	10298600	E4
chr16	10298600	10299600	E2
chr16	10299600	10301000	E4
chr16	10301000	10302000	E2
chr16	10302000	10313000	E10
chr16	10313000	10313400	E2
chr16	10313400	10315400	E4
chr16	10315400	10315600	E2
chr16	10315600	10319200	E4
chr16	10319200	10320200	E2
chr16	10320200	10321800	E4
chr16	10321800	10322000	E2
chr16	10322000	10324400	E10
chr16	10324400	10328000	E11
chr16	10328000	10330400	E12
chr16	10330400	10332400	E2
chr16	10332400	10334600	E3
chr16	10334600	10335600	E2
chr16	10335600	10337000	E4
chr16	10337000	10338800	E12
chr16	10338800	10347600	E11
chr16	10347600	10355400	E10
chr16	10355400	10357400	E11
chr16	10357400	10361400	E10
chr16	10361400	10362000	E2
chr16	10362000	10362800	E5
chr16	10362800	10363800	E2
chr16	10363800	10369200	E10
chr16	10369200	10370600	E11
chr16	10370600	10372200	E10
chr16	10372200	10372400	E11
chr16	10372400	10381800	E10
chr16	10381800	10382800	E2
chr16	10382800	10383200	E4
chr16	10383200	10383400	E2
chr16	10383400	10383600	E4
chr16	10383600	10385000	E10
chr16	10385000	10385400	E11
chr16	10385400	10385600	E10
chr16	10385600	10387000	E5
chr16	10387000	10387800	E4
chr16	10387800	10388200	E2
chr16	10388200	10388600	E4
chr16	10388600	10389000	E2
chr16	10389000	10390400	E4
chr16	10390400	10392400	E2
chr16	10392400	10393000	E4
chr16	10393000	10393200	E12
chr16	10393200	10396600	E4
chr16	10396600	10397000	E12
chr16	10397000	10397400	E4
chr16	10397400	10397600	E12
chr16	10397600	10397800	E2
chr16	10397800	10398200	E12
chr16	10398200	10398800	E10
chr16	10398800	10399200	E11
chr16	10399200	10400000	E10
chr16	10400000	10401600	E12
chr16	10401600	10402400	E4
chr16	10402400	10402600	E12
chr16	10402600	10403400	E11
chr16	10403400	10404200	E10
chr16	10404200	10406600	E11
chr16	10406600	10407600	E10
chr16	10407600	10411800	E11
chr16	10411800	10413000	E10
chr16	10413000	10415000	E11
chr16	10415000	10416000	E10
chr16	10416000	10417000	E11
chr16	10417000	10417800	E10
chr16	10417800	10420600	E11
chr16	10420600	10422400	E10
chr16	10422400	10423800	E11
chr16	10423800	10439200	E10
chr16	10439200	10440000	E11
chr16	10440000	10440800	E10
chr16	10440800	10449600	E11
chr16	10449600	10450800	E10
chr16	10450800	10452800	E11
chr16	10452800	10456000	E10
chr16	10456000	10456200	E2
chr16	10456200	10456400	E4
chr16	10456400	10456800	E2
chr16	10456800	10474000	E10
chr16	10474000	10475200	E11
chr16	10475200	10475400	E10
chr16	10475400	10475600	E11
chr16	10475600	10476400	E10
chr16	10476400	10477000	E11
chr16	10477000	10477600	E10
chr16	10477600	10479600	E11
chr16	10479600	10481200	E10
chr16	10481200	10482000	E11
chr16	10482000	10482800	E10
chr16	10482800	10485400	E11
chr16	10485400	10485800	E12
chr16	10485800	10487800	E11
chr16	10487800	10493200	E10
chr16	10493200	10496400	E11
chr16	10496400	10497200	E10
chr16	10497200	10497800	E11
chr16	10497800	10498000	E12
chr16	10498000	10509400	E8
chr16	10509400	10510000	E1
chr16	10510000	10510200	E2
chr16	10510200	10514400	E4
chr16	10514400	10514800	E1
chr16	10514800	10516400	E2
chr16	10516400	10517800	E11
chr16	10517800	10520000	E10
chr16	10520000	10520400	E2
chr16	10520400	10521800	E4
chr16	10521800	10522200	E1
chr16	10522200	10546600	E10
chr16	10546600	10546800	E11
chr16	10546800	10547000	E10
chr16	10547000	10549200	E11
chr16	10549200	10552800	E10
chr16	10552800	10553800	E5
chr16	10553800	10555200	E2
chr16	10555200	10560800	E8
chr16	10560800	10561600	E2
chr16	10561600	10562200	E10
chr16	10562200	10563000	E11
chr16	10563000	10564200	E10
chr16	10564200	10564800	E2
chr16	10564800	10565200	E4
chr16	10565200	10565600	E2
chr16	10565600	10578800	E8
chr16	10578800	10579000	E7
chr16	10579000	10579800	E9
chr16	10579800	10581000	E6
chr16	10581000	10581200	E7
chr16	10581200	10582200	E9
chr16	10582200	10594400	E8
chr16	10594400	10594600	E2
chr16	10594600	10597200	E4
chr16	10597200	10597600	E2
chr16	10597600	10598000	E4
chr16	10598000	10599800	E2
chr16	10599800	10609000	E8
chr16	10609000	10609600	E2
chr16	10609600	10612200	E4
chr16	10612200	10612400	E2
chr16	10612400	10612800	E4
chr16	10612800	10615400	E2
chr16	10615400	10617000	E4
chr16	10617000	10617400	E2
chr16	10617400	10618800	E8
chr16	10618800	10619000	E9
chr16	10619000	10619200	E7
chr16	10619200	10620000	E6
chr16	10620000	10620400	E2
chr16	10620400	10623800	E8
chr16	10623800	10624200	E2
chr16	10624200	10624400	E4
chr16	10624400	10629400	E2
chr16	10629400	10630000	E3
chr16	10630000	10633600	E2
chr16	10633600	10634200	E4
chr16	10634200	10634400	E12
chr16	10634400	10636600	E2
chr16	10636600	10637400	E4
chr16	10637400	10638600	E2
chr16	10638600	10655600	E10
chr16	10655600	10656000	E11
chr16	10656000	10659600	E10
chr16	10659600	10669800	E8
chr16	10669800	10717400	E10
chr16	10717400	10718000	E11
chr16	10718000	10737000	E10
chr16	10737000	10737200	E1
chr16	10737200	10738000	E5
chr16	10738000	10738200	E4
chr16	10738200	10738800	E3
chr16	10738800	10740600	E2
chr16	10740600	10741000	E3
chr16	10741000	10742200	E2
chr16	10742200	10743400	E4
chr16	10743400	10745000	E5
chr16	10745000	10746800	E2
chr16	10746800	10747200	E4
chr16	10747200	10747600	E2
chr16	10747600	10748000	E4
chr16	10748000	10752800	E2
chr16	10752800	10753400	E3
chr16	10753400	10753800	E5
chr16	10753800	10754000	E3
chr16	10754000	10755400	E2
chr16	10755400	10760400	E4
chr16	10760400	10765400	E2
chr16	10765400	10766400	E3
chr16	10766400	10768400	E2
chr16	10768400	10768600	E3
chr16	10768600	10769000	E2
chr16	10769000	10769200	E3
chr16	10769200	10769400	E2
chr16	10769400	10769600	E3
chr16	10769600	10770000	E2
chr16	10770000	10772000	E3
chr16	10772000	10774200	E2
chr16	10774200	10774600	E4
chr16	10774600	10777200	E2
chr16	10777200	10786600	E4
chr16	10786600	10786800	E2
chr16	10786800	10787400	E4
chr16	10787400	10787600	E2
chr16	10787600	10791400	E4
chr16	10791400	10792400	E2
chr16	10792400	10792800	E3
chr16	10792800	10793600	E2
chr16	10793600	10798600	E4
chr16	10798600	10798800	E2
chr16	10798800	10799000	E4
chr16	10799000	10799600	E12
chr16	10799600	10800800	E2
chr16	10800800	10804000	E4
chr16	10804000	10806000	E2
chr16	10806000	10806800	E3
chr16	10806800	10807200	E4
chr16	10807200	10807400	E3
chr16	10807400	10807600	E2
chr16	10807600	10807800	E3
chr16	10807800	10808000	E2
chr16	10808000	10808400	E4
chr16	10808400	10809600	E2
chr16	10809600	10812800	E4
chr16	10812800	10813400	E2
chr16	10813400	10814800	E4
chr16	10814800	10815200	E2
chr16	10815200	10817400	E4
chr16	10817400	10818000	E2
chr16	10818000	10818800	E7
chr16	10818800	10819000	E2
chr16	10819000	10819600	E4
chr16	10819600	10819800	E8
chr16	10819800	10820000	E2
chr16	10820000	10820800	E4
chr16	10820800	10822200	E2
chr16	10822200	10826800	E4
chr16	10826800	10828800	E2
chr16	10828800	10829200	E5
chr16	10829200	10829400	E3
chr16	10829400	10830200	E2
chr16	10830200	10830600	E4
chr16	10830600	10833800	E2
chr16	10833800	10838400	E4
chr16	10838400	10839200	E2
chr16	10839200	10842000	E4
chr16	10842000	10843000	E2
chr16	10843000	10844000	E3
chr16	10844000	10844400	E2
chr16	10844400	10845000	E4
chr16	10845000	10847000	E2
chr16	10847000	10847600	E5
chr16	10847600	10848000	E3
chr16	10848000	10851800	E2
chr16	10851800	10853000	E4
chr16	10853000	10853800	E2
chr16	10853800	10859800	E4
chr16	10859800	10860000	E2
chr16	10860000	10860200	E4
chr16	10860200	10860400	E2
chr16	10860400	10862400	E4
chr16	10862400	10862800	E2
chr16	10862800	10863600	E4
chr16	10863600	10864800	E2
chr16	10864800	10865400	E4
chr16	10865400	10866200	E2
chr16	10866200	10868200	E3
chr16	10868200	10869600	E5
chr16	10869600	10870000	E3
chr16	10870000	10870400	E2
chr16	10870400	10872000	E5
chr16	10872000	10872800	E3
chr16	10872800	10875800	E2
chr16	10875800	10876000	E5
chr16	10876000	10876200	E3
chr16	10876200	10879400	E5
chr16	10879400	10880200	E6
chr16	10880200	10882000	E5
chr16	10882000	10883400	E2
chr16	10883400	10884000	E5
chr16	10884000	10885000	E3
chr16	10885000	10886000	E5
chr16	10886000	10886400	E3
chr16	10886400	10889400	E5
chr16	10889400	10890200	E3
chr16	10890200	10890600	E5
chr16	10890600	10891000	E3
chr16	10891000	10892800	E5
chr16	10892800	10894200	E2
chr16	10894200	10894600	E4
chr16	10894600	10896400	E2
chr16	10896400	10896800	E5
chr16	10896800	10897600	E3
chr16	10897600	10899600	E2
chr16	10899600	10901400	E4
chr16	10901400	10902600	E2
chr16	10902600	10902800	E12
chr16	10902800	10903400	E11
chr16	10903400	10906000	E10
chr16	10906000	10906200	E2
chr16	10906200	10907400	E4
chr16	10907400	10908200	E2
chr16	10908200	10909000	E4
chr16	10909000	10909400	E2
chr16	10909400	10909800	E4
chr16	10909800	10910600	E2
chr16	10910600	10910800	E3
chr16	10910800	10911000	E2
chr16	10911000	10911200	E3
chr16	10911200	10911800	E4
chr16	10911800	10913200	E3
chr16	10913200	10914200	E2
chr16	10914200	10914800	E4
chr16	10914800	10915200	E2
chr16	10915200	10916400	E3
chr16	10916400	10917200	E4
chr16	10917200	10918400	E2
chr16	10918400	10919400	E1
chr16	10919400	10921000	E4
chr16	10921000	10922600	E2
chr16	10922600	10923400	E4
chr16	10923400	10925200	E2
chr16	10925200	10926000	E4
chr16	10926000	10926200	E3
chr16	10926200	10926600	E4
chr16	10926600	10927000	E2
chr16	10927000	10928200	E4
chr16	10928200	10929800	E2
chr16	10929800	10931200	E3
chr16	10931200	10933000	E2
chr16	10933000	10933800	E3
chr16	10933800	10936800	E2
chr16	10936800	10937000	E3
chr16	10937000	10943200	E5
chr16	10943200	10944000	E2
chr16	10944000	10945800	E5
chr16	10945800	10946400	E3
chr16	10946400	10948800	E2
chr16	10948800	10949000	E3
chr16	10949000	10949800	E5
chr16	10949800	10950400	E3
chr16	10950400	10951600	E2
chr16	10951600	10953600	E4
chr16	10953600	10953800	E2
chr16	10953800	10954400	E1
chr16	10954400	10954800	E3
chr16	10954800	10957800	E2
chr16	10957800	10958200	E4
chr16	10958200	10959000	E2
chr16	10959000	10963400	E4
chr16	10963400	10963600	E2
chr16	10963600	10964600	E1
chr16	10964600	10966800	E2
chr16	10966800	10968000	E4
chr16	10968000	10968200	E2
chr16	10968200	10969600	E4
chr16	10969600	10970400	E2
chr16	10970400	10971200	E4
chr16	10971200	10972200	E1
chr16	10972200	10972400	E4
chr16	10972400	10972600	E2
chr16	10972600	10976800	E4
chr16	10976800	10977000	E2
chr16	10977000	10977400	E4
chr16	10977400	10978400	E2
chr16	10978400	10981800	E4
chr16	10981800	10982800	E2
chr16	10982800	10986200	E4
chr16	10986200	10986400	E2
chr16	10986400	10986800	E4
chr16	10986800	10987400	E2
chr16	10987400	10987800	E5
chr16	10987800	10988200	E4
chr16	10988200	10988400	E2
chr16	10988400	10988800	E3
chr16	10988800	10990400	E2
chr16	10990400	10991800	E4
chr16	10991800	10992000	E2
chr16	10992000	10992200	E4
chr16	10992200	11015800	E10
chr16	11015800	11016000	E2
chr16	11016000	11016400	E4
chr16	11016400	11017200	E2
chr16	11017200	11020800	E4
chr16	11020800	11021000	E2
chr16	11021000	11024000	E10
chr16	11024000	11025800	E11
chr16	11025800	11026800	E10
chr16	11026800	11028800	E11
chr16	11028800	11029000	E10
chr16	11029000	11029200	E11
chr16	11029200	11032200	E10
chr16	11032200	11032400	E2
chr16	11032400	11033200	E4
chr16	11033200	11033400	E2
chr16	11033400	11046600	E10
chr16	11046600	11046800	E2
chr16	11046800	11048400	E4
chr16	11048400	11049200	E2
chr16	11049200	11049600	E4
chr16	11049600	11050800	E2
chr16	11050800	11052000	E3
chr16	11052000	11052600	E5
chr16	11052600	11053000	E3
chr16	11053000	11054600	E2
chr16	11054600	11055800	E4
chr16	11055800	11056400	E2
chr16	11056400	11065800	E4
chr16	11065800	11066200	E2
chr16	11066200	11066600	E3
chr16	11066600	11066800	E2
chr16	11066800	11075400	E4
chr16	11075400	11076200	E2
chr16	11076200	11077400	E3
chr16	11077400	11081200	E2
chr16	11081200	11082200	E4
chr16	11082200	11083000	E2
chr16	11083000	11085000	E4
chr16	11085000	11085600	E2
chr16	11085600	11086000	E4
chr16	11086000	11086800	E2
chr16	11086800	11089200	E3
chr16	11089200	11090600	E2
chr16	11090600	11091000	E4
chr16	11091000	11093000	E2
chr16	11093000	11094800	E3
chr16	11094800	11095200	E2
chr16	11095200	11095600	E3
chr16	11095600	11096200	E2
chr16	11096200	11099600	E4
chr16	11099600	11099800	E2
chr16	11099800	11100600	E3
chr16	11100600	11100800	E2
chr16	11100800	11101200	E4
chr16	11101200	11101600	E2
chr16	11101600	11102600	E4
chr16	11102600	11104800	E3
chr16	11104800	11105600	E5
chr16	11105600	11106000	E3
chr16	11106000	11109000	E2
chr16	11109000	11109400	E4
chr16	11109400	11109800	E2
chr16	11109800	11110000	E8
chr16	11110000	11111600	E11
chr16	11111600	11112000	E10
chr16	11112000	11112200	E2
chr16	11112200	11112600	E4
chr16	11112600	11114200	E2
chr16	11114200	11114400	E3
chr16	11114400	11115200	E5
chr16	11115200	11115600	E3
chr16	11115600	11116200	E2
chr16	11116200	11118000	E4
chr16	11118000	11118400	E2
chr16	11118400	11128200	E4
chr16	11128200	11129200	E3
chr16	11129200	11129400	E2
chr16	11129400	11129600	E3
chr16	11129600	11130000	E2
chr16	11130000	11130400	E3
chr16	11130400	11130600	E2
chr16	11130600	11131200	E4
chr16	11131200	11132000	E2
chr16	11132000	11132600	E4
chr16	11132600	11136200	E2
chr16	11136200	11136600	E4
chr16	11136600	11137000	E2
chr16	11137000	11137400	E4
chr16	11137400	11140000	E2
chr16	11140000	11140600	E5
chr16	11140600	11141000	E3
chr16	11141000	11142200	E2
chr16	11142200	11142600	E3
chr16	11142600	11143600	E2
chr16	11143600	11144400	E4
chr16	11144400	11144600	E2
chr16	11144600	11145000	E4
chr16	11145000	11145600	E2
chr16	11145600	11150400	E4
chr16	11150400	11150600	E10
chr16	11150600	11150800	E2
chr16	11150800	11152400	E4
chr16	11152400	11153400	E2
chr16	11153400	11155200	E4
chr16	11155200	11155800	E2
chr16	11155800	11156200	E3
chr16	11156200	11158200	E2
chr16	11158200	11161200	E4
chr16	11161200	11161600	E2
chr16	11161600	11174600	E4
chr16	11174600	11176600	E2
chr16	11176600	11178600	E4
chr16	11178600	11179000	E2
chr16	11179000	11179400	E4
chr16	11179400	11180800	E2
chr16	11180800	11183000	E3
chr16	11183000	11183800	E2
chr16	11183800	11184400	E4
chr16	11184400	11185200	E2
chr16	11185200	11194400	E4
chr16	11194400	11195600	E2
chr16	11195600	11197600	E4
chr16	11197600	11199000	E2
chr16	11199000	11199400	E3
chr16	11199400	11205600	E2
chr16	11205600	11206800	E3
chr16	11206800	11207400	E2
chr16	11207400	11208200	E12
chr16	11208200	11211600	E2
chr16	11211600	11212400	E4
chr16	11212400	11213600	E2
chr16	11213600	11215600	E4
chr16	11215600	11216000	E12
chr16	11216000	11218600	E11
chr16	11218600	11219200	E12
chr16	11219200	11220200	E2
chr16	11220200	11221200	E4
chr16	11221200	11222800	E2
chr16	11222800	11223200	E4
chr16	11223200	11223400	E2
chr16	11223400	11223800	E3
chr16	11223800	11226200	E5
chr16	11226200	11226600	E3
chr16	11226600	11226800	E2
chr16	11226800	11227600	E4
chr16	11227600	11227800	E2
chr16	11227800	11228000	E4
chr16	11228000	11229000	E3
chr16	11229000	11231400	E2
chr16	11231400	11232800	E3
chr16	11232800	11234200	E5
chr16	11234200	11236200	E3
chr16	11236200	11240400	E2
chr16	11240400	11240600	E3
chr16	11240600	11241200	E5
chr16	11241200	11241600	E2
chr16	11241600	11245000	E4
chr16	11245000	11246800	E2
chr16	11246800	11249800	E4
chr16	11249800	11251400	E2
chr16	11251400	11251800	E3
chr16	11251800	11257800	E5
chr16	11257800	11258400	E2
chr16	11258400	11259400	E5
chr16	11259400	11259800	E2
chr16	11259800	11260200	E4
chr16	11260200	11260400	E2
chr16	11260400	11260800	E4
chr16	11260800	11261000	E2
chr16	11261000	11262400	E4
chr16	11262400	11263200	E2
chr16	11263200	11264200	E3
chr16	11264200	11266000	E2
chr16	11266000	11272800	E8
chr16	11272800	11278600	E10
chr16	11278600	11279800	E2
chr16	11279800	11280200	E4
chr16	11280200	11280400	E2
chr16	11280400	11293000	E4
chr16	11293000	11297000	E2
chr16	11297000	11298400	E5
chr16	11298400	11301200	E2
chr16	11301200	11303400	E4
chr16	11303400	11307600	E2
chr16	11307600	11308000	E5
chr16	11308000	11308400	E3
chr16	11308400	11309200	E5
chr16	11309200	11310800	E3
chr16	11310800	11311600	E5
chr16	11311600	11312000	E2
chr16	11312000	11312400	E3
chr16	11312400	11312800	E5
chr16	11312800	11313000	E2
chr16	11313000	11313200	E3
chr16	11313200	11313400	E2
chr16	11313400	11313800	E4
chr16	11313800	11316000	E2
chr16	11316000	11318800	E4
chr16	11318800	11319000	E12
chr16	11319000	11319400	E4
chr16	11319400	11320200	E2
chr16	11320200	11321200	E4
chr16	11321200	11321400	E2
chr16	11321400	11322800	E4
chr16	11322800	11323200	E8
chr16	11323200	11328000	E2
chr16	11328000	11329400	E5
chr16	11329400	11329600	E3
chr16	11329600	11330000	E2
chr16	11330000	11330400	E4
chr16	11330400	11330800	E2
chr16	11330800	11333800	E4
chr16	11333800	11334000	E2
chr16	11334000	11335600	E8
chr16	11335600	11335800	E2
chr16	11335800	11336600	E4
chr16	11336600	11336800	E2
chr16	11336800	11344000	E4
chr16	11344000	11344600	E2
chr16	11344600	11346400	E5
chr16	11346400	11349600	E2
chr16	11349600	11350600	E5
chr16	11350600	11351600	E2
chr16	11351600	11352800	E4
chr16	11352800	11353000	E2
chr16	11353000	11353400	E12
chr16	11353400	11354000	E4
chr16	11354000	11354200	E7
chr16	11354200	11354400	E6
chr16	11354400	11355600	E5
chr16	11355600	11355800	E6
chr16	11355800	11361200	E7
chr16	11361200	11362800	E6
chr16	11362800	11366200	E7
chr16	11366200	11367600	E8
chr16	11367600	11368400	E7
chr16	11368400	11369000	E8
chr16	11369000	11369200	E7
chr16	11369200	11369400	E2
chr16	11369400	11369600	E4
chr16	11369600	11369800	E2
chr16	11369800	11370200	E4
chr16	11370200	11370800	E2
chr16	11370800	11371000	E3
chr16	11371000	11372200	E1
chr16	11372200	11372400	E7
chr16	11372400	11372600	E2
chr16	11372600	11386800	E8
chr16	11386800	11387400	E2
chr16	11387400	11389000	E8
chr16	11389000	11389600	E2
chr16	11389600	11390000	E4
chr16	11390000	11390400	E2
chr16	11390400	11396000	E4
chr16	11396000	11396800	E1
chr16	11396800	11397000	E2
chr16	11397000	11398600	E8
chr16	11398600	11402000	E10
chr16	11402000	11405400	E8
chr16	11405400	11406000	E1
chr16	11406000	11407200	E8
chr16	11407200	11408400	E1
chr16	11408400	11409800	E4
chr16	11409800	11411800	E2
chr16	11411800	11412200	E4
chr16	11412200	11412400	E2
chr16	11412400	11419800	E8
chr16	11419800	11420000	E10
chr16	11420000	11420200	E8
chr16	11420200	11423000	E10
chr16	11423000	11424600	E2
chr16	11424600	11427600	E4
chr16	11427600	11428800	E2
chr16	11428800	11431600	E10
chr16	11431600	11432600	E11
chr16	11432600	11432800	E10
chr16	11432800	11433000	E11
chr16	11433000	11439800	E10
chr16	11439800	11441800	E11
chr16	11441800	11455800	E10
chr16	11455800	11458000	E8
chr16	11458000	11459000	E2
chr16	11459000	11476000	E10
chr16	11476000	11479400	E8
chr16	11479400	11480600	E10
chr16	11480600	11481200	E11
chr16	11481200	11482800	E10
chr16	11482800	11486000	E11
chr16	11486000	11490000	E10
chr16	11490000	11490800	E11
chr16	11490800	11493000	E10
chr16	11493000	11493600	E2
chr16	11493600	11494200	E4
chr16	11494200	11497200	E2
chr16	11497200	11497800	E3
chr16	11497800	11500400	E2
chr16	11500400	11503400	E8
chr16	11503400	11504000	E7
chr16	11504000	11504400	E2
chr16	11504400	11506200	E4
chr16	11506200	11506400	E2
chr16	11506400	11507400	E5
chr16	11507400	11507600	E2
chr16	11507600	11508200	E4
chr16	11508200	11508400	E2
chr16	11508400	11508600	E4
chr16	11508600	11515000	E8
chr16	11515000	11521200	E10
chr16	11521200	11521600	E11
chr16	11521600	11523400	E10
chr16	11523400	11526800	E8
chr16	11526800	11527600	E2
chr16	11527600	11528000	E8
chr16	11528000	11528200	E4
chr16	11528200	11531000	E2
chr16	11531000	11531800	E4
chr16	11531800	11532000	E2
chr16	11532000	11533000	E1
chr16	11533000	11533400	E2
chr16	11533400	11534000	E4
chr16	11534000	11544800	E2
chr16	11544800	11545200	E4
chr16	11545200	11545600	E2
chr16	11545600	11546400	E4
chr16	11546400	11546600	E3
chr16	11546600	11549600	E4
chr16	11549600	11549800	E2
chr16	11549800	11550600	E12
chr16	11550600	11556000	E3
chr16	11556000	11556600	E12
chr16	11556600	11556800	E3
chr16	11556800	11557200	E4
chr16	11557200	11558200	E5
chr16	11558200	11559800	E3
chr16	11559800	11564000	E5
chr16	11564000	11571600	E3
chr16	11571600	11573200	E5
chr16	11573200	11575200	E3
chr16	11575200	11576200	E5
chr16	11576200	11576600	E3
chr16	11576600	11577400	E5
chr16	11577400	11579400	E3
chr16	11579400	11579600	E2
chr16	11579600	11580200	E4
chr16	11580200	11581200	E3
chr16	11581200	11582000	E5
chr16	11582000	11582600	E4
chr16	11582600	11588000	E5
chr16	11588000	11588200	E2
chr16	11588200	11588400	E3
chr16	11588400	11589000	E2
chr16	11589000	11592600	E4
chr16	11592600	11593400	E2
chr16	11593400	11593800	E4
chr16	11593800	11594200	E2
chr16	11594200	11595200	E4
chr16	11595200	11595600	E2
chr16	11595600	11598600	E3
chr16	11598600	11599000	E5
chr16	11599000	11600600	E3
chr16	11600600	11601000	E2
chr16	11601000	11603400	E4
chr16	11603400	11606000	E2
chr16	11606000	11607000	E4
chr16	11607000	11607400	E2
chr16	11607400	11607800	E4
chr16	11607800	11609200	E2
chr16	11609200	11610400	E3
chr16	11610400	11611600	E2
chr16	11611600	11612200	E3
chr16	11612200	11612600	E5
chr16	11612600	11613400	E3
chr16	11613400	11614200	E5
chr16	11614200	11617200	E3
chr16	11617200	11617800	E2
chr16	11617800	11618800	E3
chr16	11618800	11620000	E5
chr16	11620000	11620800	E12
chr16	11620800	11621400	E3
chr16	11621400	11622800	E5
chr16	11622800	11624800	E3
chr16	11624800	11625200	E5
chr16	11625200	11626000	E3
chr16	11626000	11626400	E2
chr16	11626400	11626600	E3
chr16	11626600	11627000	E2
chr16	11627000	11627400	E3
chr16	11627400	11628200	E2
chr16	11628200	11629400	E3
chr16	11629400	11630400	E5
chr16	11630400	11631000	E3
chr16	11631000	11632000	E2
chr16	11632000	11633000	E3
chr16	11633000	11637000	E2
chr16	11637000	11637400	E3
chr16	11637400	11637800	E2
chr16	11637800	11638200	E4
chr16	11638200	11638800	E2
chr16	11638800	11639200	E4
chr16	11639200	11639400	E2
chr16	11639400	11640800	E3
chr16	11640800	11641400	E5
chr16	11641400	11642800	E1
chr16	11642800	11643400	E2
chr16	11643400	11643800	E4
chr16	11643800	11644000	E2
chr16	11644000	11650800	E4
chr16	11650800	11652200	E2
chr16	11652200	11652600	E4
chr16	11652600	11655800	E2
chr16	11655800	11657200	E4
chr16	11657200	11657600	E2
chr16	11657600	11662400	E4
chr16	11662400	11663400	E2
chr16	11663400	11664800	E3
chr16	11664800	11665800	E5
chr16	11665800	11667400	E3
chr16	11667400	11668400	E5
chr16	11668400	11668600	E4
chr16	11668600	11669000	E5
chr16	11669000	11669600	E6
chr16	11669600	11673400	E5
chr16	11673400	11681400	E3
chr16	11681400	11682000	E5
chr16	11682000	11684600	E3
chr16	11684600	11685600	E2
chr16	11685600	11686000	E4
chr16	11686000	11686200	E2
chr16	11686200	11687400	E4
chr16	11687400	11688000	E2
chr16	11688000	11689000	E4
chr16	11689000	11689400	E5
chr16	11689400	11690000	E4
chr16	11690000	11691000	E3
chr16	11691000	11692000	E2
chr16	11692000	11692800	E4
chr16	11692800	11693200	E2
chr16	11693200	11694200	E4
chr16	11694200	11696600	E2
chr16	11696600	11697000	E3
chr16	11697000	11697200	E2
chr16	11697200	11698800	E3
chr16	11698800	11699000	E2
chr16	11699000	11699400	E4
chr16	11699400	11700000	E3
chr16	11700000	11700600	E4
chr16	11700600	11701000	E5
chr16	11701000	11701200	E2
chr16	11701200	11701400	E3
chr16	11701400	11702000	E2
chr16	11702000	11702400	E4
chr16	11702400	11702600	E3
chr16	11702600	11703800	E4
chr16	11703800	11704200	E2
chr16	11704200	11706200	E4
chr16	11706200	11706800	E2
chr16	11706800	11710400	E4
chr16	11710400	11711000	E2
chr16	11711000	11711600	E4
chr16	11711600	11712000	E2
chr16	11712000	11714000	E4
chr16	11714000	11715200	E1
chr16	11715200	11717600	E4
chr16	11717600	11717800	E2
chr16	11717800	11718200	E3
chr16	11718200	11719800	E4
chr16	11719800	11720200	E2
chr16	11720200	11723000	E4
chr16	11723000	11723600	E2
chr16	11723600	11724000	E4
chr16	11724000	11724400	E2
chr16	11724400	11725800	E4
chr16	11725800	11726200	E2
chr16	11726200	11726800	E4
chr16	11726800	11727200	E2
chr16	11727200	11727800	E4
chr16	11727800	11730000	E3
chr16	11730000	11730200	E2
chr16	11730200	11733000	E4
chr16	11733000	11733400	E2
chr16	11733400	11733600	E3
chr16	11733600	11734400	E4
chr16	11734400	11735000	E3
chr16	11735000	11735200	E2
chr16	11735200	11735800	E4
chr16	11735800	11736400	E2
chr16	11736400	11736800	E3
chr16	11736800	11737200	E2
chr16	11737200	11737400	E3
chr16	11737400	11738400	E2
chr16	11738400	11739200	E3
chr16	11739200	11739600	E5
chr16	11739600	11740200	E3
chr16	11740200	11740600	E2
chr16	11740600	11743800	E5
chr16	11743800	11745000	E3
chr16	11745000	11745200	E4
chr16	11745200	11745400	E2
chr16	11745400	11760400	E4
chr16	11760400	11760600	E3
chr16	11760600	11766400	E4
chr16	11766400	11766600	E2
chr16	11766600	11766800	E3
chr16	11766800	11769200	E4
chr16	11769200	11769600	E3
chr16	11769600	11770200	E2
chr16	11770200	11773600	E4
chr16	11773600	11773800	E3
chr16	11773800	11774200	E4
chr16	11774200	11774400	E3
chr16	11774400	11775000	E4
chr16	11775000	11775200	E3
chr16	11775200	11775800	E4
chr16	11775800	11776000	E3
chr16	11776000	11781200	E4
chr16	11781200	11782400	E3
chr16	11782400	11784200	E5
chr16	11784200	11790000	E3
chr16	11790000	11790600	E2
chr16	11790600	11792400	E3
chr16	11792400	11792600	E4
chr16	11792600	11794000	E3
chr16	11794000	11794400	E5
chr16	11794400	11794800	E4
chr16	11794800	11795200	E3
chr16	11795200	11801000	E5
chr16	11801000	11801200	E3
chr16	11801200	11802400	E2
chr16	11802400	11802800	E3
chr16	11802800	11803400	E2
chr16	11803400	11804200	E4
chr16	11804200	11804600	E2
chr16	11804600	11807000	E4
chr16	11807000	11807200	E2
chr16	11807200	11808600	E4
chr16	11808600	11809600	E2
chr16	11809600	11810800	E5
chr16	11810800	11811200	E3
chr16	11811200	11813200	E2
chr16	11813200	11814000	E1
chr16	11814000	11814200	E4
chr16	11814200	11814400	E2
chr16	11814400	11816800	E3
chr16	11816800	11817400	E2
chr16	11817400	11817800	E4
chr16	11817800	11818600	E2
chr16	11818600	11819000	E4
chr16	11819000	11822800	E2
chr16	11822800	11825200	E3
chr16	11825200	11826200	E2
chr16	11826200	11826600	E4
chr16	11826600	11827200	E2
chr16	11827200	11834800	E4
chr16	11834800	11835800	E2
chr16	11835800	11842600	E4
chr16	11842600	11843200	E2
chr16	11843200	11843400	E4
chr16	11843400	11843600	E3
chr16	11843600	11844000	E4
chr16	11844000	11846000	E2
chr16	11846000	11847000	E4
chr16	11847000	11847400	E2
chr16	11847400	11848000	E4
chr16	11848000	11848200	E3
chr16	11848200	11848600	E2
chr16	11848600	11849400	E3
chr16	11849400	11849800	E4
chr16	11849800	11853200	E5
chr16	11853200	11853600	E2
chr16	11853600	11854200	E3
chr16	11854200	11854400	E2
chr16	11854400	11855400	E4
chr16	11855400	11857600	E2
chr16	11857600	11859800	E4
chr16	11859800	11860400	E2
chr16	11860400	11863600	E4
chr16	11863600	11864200	E2
chr16	11864200	11867000	E4
chr16	11867000	11867600	E2
chr16	11867600	11868600	E4
chr16	11868600	11868800	E3
chr16	11868800	11871400	E4
chr16	11871400	11871600	E3
chr16	11871600	11882600	E4
chr16	11882600	11882800	E3
chr16	11882800	11892000	E4
chr16	11892000	11893400	E2
chr16	11893400	11893800	E4
chr16	11893800	11894200	E2
chr16	11894200	11897400	E4
chr16	11897400	11897600	E3
chr16	11897600	11898400	E4
chr16	11898400	11898800	E2
chr16	11898800	11899400	E4
chr16	11899400	11899600	E3
chr16	11899600	11900000	E4
chr16	11900000	11900200	E2
chr16	11900200	11901000	E3
chr16	11901000	11901200	E2
chr16	11901200	11901600	E4
chr16	11901600	11906200	E2
chr16	11906200	11906600	E3
chr16	11906600	11906800	E2
chr16	11906800	11907600	E4
chr16	11907600	11908800	E2
chr16	11908800	11909400	E4
chr16	11909400	11910400	E2
chr16	11910400	11910800	E4
chr16	11910800	11911200	E3
chr16	11911200	11913400	E2
chr16	11913400	11916800	E5
chr16	11916800	11917000	E2
chr16	11917000	11927600	E4
chr16	11927600	11927800	E2
chr16	11927800	11936000	E4
chr16	11936000	11936400	E2
chr16	11936400	11936800	E4
chr16	11936800	11937200	E2
chr16	11937200	11941800	E4
chr16	11941800	11942000	E2
chr16	11942000	11942200	E4
chr16	11942200	11949400	E8
chr16	11949400	11950000	E1
chr16	11950000	11950800	E2
chr16	11950800	11958800	E4
chr16	11958800	11959400	E2
chr16	11959400	11961600	E4
chr16	11961600	11961800	E2
chr16	11961800	11962200	E4
chr16	11962200	11964400	E2
chr16	11964400	11964600	E3
chr16	11964600	11965400	E5
chr16	11965400	11965800	E4
chr16	11965800	11966200	E5
chr16	11966200	11967000	E4
chr16	11967000	11967800	E2
chr16	11967800	11969200	E4
chr16	11969200	11969600	E2
chr16	11969600	11970400	E4
chr16	11970400	11971200	E2
chr16	11971200	11975400	E4
chr16	11975400	11975600	E2
chr16	11975600	11979200	E5
chr16	11979200	11979600	E2
chr16	11979600	11980000	E5
chr16	11980000	11981000	E4
chr16	11981000	11982000	E2
chr16	11982000	11982400	E4
chr16	11982400	11983200	E2
chr16	11983200	11984600	E4
chr16	11984600	11986200	E2
chr16	11986200	11987000	E4
chr16	11987000	11991000	E2
chr16	11991000	11993000	E3
chr16	11993000	11993800	E2
chr16	11993800	11995800	E3
chr16	11995800	11996600	E2
chr16	11996600	11997400	E3
chr16	11997400	11998800	E2
chr16	11998800	11999400	E4
chr16	11999400	12000200	E2
chr16	12000200	12002600	E4
chr16	12002600	12003000	E2
chr16	12003000	12008400	E4
chr16	12008400	12008600	E2
chr16	12008600	12008800	E4
chr16	12008800	12010800	E3
chr16	12010800	12011200	E4
chr16	12011200	12011600	E5
chr16	12011600	12011800	E3
chr16	12011800	12012200	E4
chr16	12012200	12013200	E2
chr16	12013200	12016800	E4
chr16	12016800	12017200	E2
chr16	12017200	12019200	E4
chr16	12019200	12024000	E2
chr16	12024000	12024400	E4
chr16	12024400	12026400	E2
chr16	12026400	12027000	E4
chr16	12027000	12028600	E2
chr16	12028600	12030000	E4
chr16	12030000	12032800	E2
chr16	12032800	12034400	E3
chr16	12034400	12035000	E5
chr16	12035000	12036400	E3
chr16	12036400	12037000	E2
chr16	12037000	12037400	E3
chr16	12037400	12039200	E2
chr16	12039200	12039800	E3
chr16	12039800	12040400	E2
chr16	12040400	12040800	E4
chr16	12040800	12041200	E2
chr16	12041200	12041800	E3
chr16	12041800	12042400	E2
chr16	12042400	12042800	E4
chr16	12042800	12043600	E2
chr16	12043600	12044800	E3
chr16	12044800	12045400	E4
chr16	12045400	12046600	E2
chr16	12046600	12056200	E10
chr16	12056200	12056600	E2
chr16	12056600	12057200	E4
chr16	12057200	12058600	E2
chr16	12058600	12059800	E3
chr16	12059800	12062400	E2
chr16	12062400	12063200	E3
chr16	12063200	12064200	E2
chr16	12064200	12067400	E4
chr16	12067400	12067800	E2
chr16	12067800	12068600	E1
chr16	12068600	12073600	E10
chr16	12073600	12074800	E11
chr16	12074800	12076800	E12
chr16	12076800	12079600	E3
chr16	12079600	12081400	E5
chr16	12081400	12083200	E3
chr16	12083200	12083800	E2
chr16	12083800	12086200	E4
chr16	12086200	12086600	E2
chr16	12086600	12087200	E4
chr16	12087200	12089000	E3
chr16	12089000	12090400	E5
chr16	12090400	12090600	E2
chr16	12090600	12090800	E3
chr16	12090800	12093600	E2
chr16	12093600	12094600	E4
chr16	12094600	12094800	E2
chr16	12094800	12095000	E4
chr16	12095000	12095400	E1
chr16	12095400	12095800	E5
chr16	12095800	12096000	E3
chr16	12096000	12096600	E2
chr16	12096600	12097600	E4
chr16	12097600	12098200	E2
chr16	12098200	12099000	E4
chr16	12099000	12099200	E2
chr16	12099200	12101800	E4
chr16	12101800	12102200	E12
chr16	12102200	12105000	E4
chr16	12105000	12105400	E2
chr16	12105400	12110000	E4
chr16	12110000	12114000	E2
chr16	12114000	12117400	E8
chr16	12117400	12119000	E4
chr16	12119000	12119600	E2
chr16	12119600	12120000	E3
chr16	12120000	12120400	E4
chr16	12120400	12120600	E2
chr16	12120600	12121000	E4
chr16	12121000	12122600	E2
chr16	12122600	12123000	E4
chr16	12123000	12123200	E2
chr16	12123200	12123600	E4
chr16	12123600	12126000	E2
chr16	12126000	12132000	E4
chr16	12132000	12133600	E2
chr16	12133600	12134000	E10
chr16	12134000	12134600	E11
chr16	12134600	12135200	E10
chr16	12135200	12135600	E2
chr16	12135600	12140400	E4
chr16	12140400	12140800	E2
chr16	12140800	12146600	E4
chr16	12146600	12148000	E2
chr16	12148000	12148200	E3
chr16	12148200	12149400	E2
chr16	12149400	12149800	E4
chr16	12149800	12151000	E2
chr16	12151000	12151400	E4
chr16	12151400	12152000	E2
chr16	12152000	12160200	E4
chr16	12160200	12160400	E2
chr16	12160400	12167000	E4
chr16	12167000	12167400	E2
chr16	12167400	12167800	E4
chr16	12167800	12168600	E2
chr16	12168600	12171400	E4
chr16	12171400	12171800	E2
chr16	12171800	12178000	E4
chr16	12178000	12178400	E2
chr16	12178400	12190200	E10
chr16	12190200	12190800	E2
chr16	12190800	12192600	E4
chr16	12192600	12193000	E2
chr16	12193000	12201600	E4
chr16	12201600	12202000	E2
chr16	12202000	12202400	E4
chr16	12202400	12203000	E5
chr16	12203000	12203200	E2
chr16	12203200	12203600	E4
chr16	12203600	12203800	E2
chr16	12203800	12206000	E4
chr16	12206000	12206200	E2
chr16	12206200	12224800	E10
chr16	12224800	12225000	E2
chr16	12225000	12228000	E4
chr16	12228000	12229200	E2
chr16	12229200	12232400	E4
chr16	12232400	12232600	E2
chr16	12232600	12232800	E4
chr16	12232800	12233000	E2
chr16	12233000	12236600	E4
chr16	12236600	12237200	E2
chr16	12237200	12238800	E4
chr16	12238800	12239000	E2
chr16	12239000	12239800	E4
chr16	12239800	12252400	E10
chr16	12252400	12252600	E2
chr16	12252600	12253600	E4
chr16	12253600	12253800	E2
chr16	12253800	12282800	E10
chr16	12282800	12285200	E2
chr16	12285200	12289400	E10
chr16	12289400	12291200	E11
chr16	12291200	12291400	E12
chr16	12291400	12292600	E2
chr16	12292600	12307600	E4
chr16	12307600	12308400	E2
chr16	12308400	12311400	E4
chr16	12311400	12311800	E2
chr16	12311800	12313400	E4
chr16	12313400	12314600	E2
chr16	12314600	12315200	E4
chr16	12315200	12317600	E2
chr16	12317600	12318000	E4
chr16	12318000	12318200	E2
chr16	12318200	12319000	E4
chr16	12319000	12319200	E2
chr16	12319200	12319600	E4
chr16	12319600	12320400	E2
chr16	12320400	12321000	E4
chr16	12321000	12322000	E2
chr16	12322000	12323800	E12
chr16	12323800	12324800	E2
chr16	12324800	12329400	E4
chr16	12329400	12329800	E2
chr16	12329800	12330800	E4
chr16	12330800	12331200	E2
chr16	12331200	12333600	E4
chr16	12333600	12334400	E2
chr16	12334400	12335400	E4
chr16	12335400	12335800	E2
chr16	12335800	12341600	E4
chr16	12341600	12342000	E2
chr16	12342000	12344800	E4
chr16	12344800	12345600	E2
chr16	12345600	12346000	E4
chr16	12346000	12346200	E2
chr16	12346200	12347200	E4
chr16	12347200	12347600	E2
chr16	12347600	12348000	E4
chr16	12348000	12349400	E2
chr16	12349400	12350400	E4
chr16	12350400	12351000	E2
chr16	12351000	12356000	E4
chr16	12356000	12356400	E2
chr16	12356400	12356800	E4
chr16	12356800	12357000	E2
chr16	12357000	12374000	E10
chr16	12374000	12374200	E2
chr16	12374200	12375000	E4
chr16	12375000	12375800	E2
chr16	12375800	12377000	E4
chr16	12377000	12377800	E2
chr16	12377800	12378000	E4
chr16	12378000	12385800	E10
chr16	12385800	12386200	E4
chr16	12386200	12386400	E2
chr16	12386400	12396200	E4
chr16	12396200	12406600	E10
chr16	12406600	12407000	E4
chr16	12407000	12407200	E2
chr16	12407200	12409600	E4
chr16	12409600	12410800	E2
chr16	12410800	12411200	E4
chr16	12411200	12411400	E2
chr16	12411400	12412800	E4
chr16	12412800	12413400	E2
chr16	12413400	12413800	E4
chr16	12413800	12414400	E2
chr16	12414400	12415000	E4
chr16	12415000	12415200	E2
chr16	12415200	12415600	E4
chr16	12415600	12417400	E2
chr16	12417400	12427600	E4
chr16	12427600	12428000	E2
chr16	12428000	12429400	E4
chr16	12429400	12429600	E2
chr16	12429600	12430000	E4
chr16	12430000	12430600	E2
chr16	12430600	12431000	E4
chr16	12431000	12431400	E2
chr16	12431400	12431800	E4
chr16	12431800	12432200	E3
chr16	12432200	12434800	E2
chr16	12434800	12436600	E4
chr16	12436600	12436800	E2
chr16	12436800	12449600	E10
chr16	12449600	12449800	E12
chr16	12449800	12450000	E2
chr16	12450000	12453000	E4
chr16	12453000	12453200	E2
chr16	12453200	12455000	E4
chr16	12455000	12455200	E2
chr16	12455200	12455600	E1
chr16	12455600	12456000	E2
chr16	12456000	12456400	E4
chr16	12456400	12457600	E2
chr16	12457600	12458200	E3
chr16	12458200	12460200	E5
chr16	12460200	12460600	E3
chr16	12460600	12461600	E2
chr16	12461600	12463000	E4
chr16	12463000	12463200	E2
chr16	12463200	12468400	E4
chr16	12468400	12469200	E2
chr16	12469200	12473400	E4
chr16	12473400	12473800	E2
chr16	12473800	12474400	E4
chr16	12474400	12474600	E2
chr16	12474600	12486200	E4
chr16	12486200	12486800	E2
chr16	12486800	12488400	E4
chr16	12488400	12488800	E2
chr16	12488800	12489400	E4
chr16	12489400	12489600	E2
chr16	12489600	12490000	E4
chr16	12490000	12490200	E2
chr16	12490200	12491600	E10
chr16	12491600	12492200	E11
chr16	12492200	12493600	E10
chr16	12493600	12493800	E2
chr16	12493800	12494800	E4
chr16	12494800	12495200	E2
chr16	12495200	12495400	E4
chr16	12495400	12498400	E2
chr16	12498400	12499200	E4
chr16	12499200	12500400	E2
chr16	12500400	12501600	E3
chr16	12501600	12501800	E4
chr16	12501800	12502000	E2
chr16	12502000	12506000	E4
chr16	12506000	12506400	E2
chr16	12506400	12509600	E4
chr16	12509600	12510400	E2
chr16	12510400	12510800	E4
chr16	12510800	12513200	E2
chr16	12513200	12514200	E4
chr16	12514200	12514400	E2
chr16	12514400	12515000	E4
chr16	12515000	12516000	E2
chr16	12516000	12520200	E4
chr16	12520200	12520400	E2
chr16	12520400	12528400	E4
chr16	12528400	12529600	E2
chr16	12529600	12530000	E3
chr16	12530000	12530400	E5
chr16	12530400	12532800	E2
chr16	12532800	12534200	E3
chr16	12534200	12539600	E2
chr16	12539600	12540800	E4
chr16	12540800	12541000	E2
chr16	12541000	12541400	E4
chr16	12541400	12544600	E2
chr16	12544600	12545800	E3
chr16	12545800	12550600	E2
chr16	12550600	12551000	E4
chr16	12551000	12551800	E2
chr16	12551800	12552200	E3
chr16	12552200	12553200	E2
chr16	12553200	12556200	E4
chr16	12556200	12556600	E2
chr16	12556600	12557600	E4
chr16	12557600	12558000	E2
chr16	12558000	12564600	E10
chr16	12564600	12565000	E11
chr16	12565000	12565600	E12
chr16	12565600	12568000	E2
chr16	12568000	12571800	E4
chr16	12571800	12573200	E2
chr16	12573200	12574000	E3
chr16	12574000	12574200	E2
chr16	12574200	12576600	E4
chr16	12576600	12577200	E2
chr16	12577200	12578000	E8
chr16	12578000	12578200	E7
chr16	12578200	12583200	E8
chr16	12583200	12589800	E10
chr16	12589800	12590200	E11
chr16	12590200	12590800	E10
chr16	12590800	12591000	E2
chr16	12591000	12592000	E4
chr16	12592000	12597000	E10
chr16	12597000	12597800	E11
chr16	12597800	12599400	E10
chr16	12599400	12599600	E11
chr16	12599600	12599800	E10
chr16	12599800	12601800	E11
chr16	12601800	12602600	E10
chr16	12602600	12603600	E11
chr16	12603600	12613400	E10
chr16	12613400	12614200	E2
chr16	12614200	12641800	E10
chr16	12641800	12643000	E11
chr16	12643000	12646600	E10
chr16	12646600	12647200	E2
chr16	12647200	12649400	E8
chr16	12649400	12658000	E10
chr16	12658000	12658600	E11
chr16	12658600	12667000	E10
chr16	12667000	12667800	E11
