## Supplementary material for "Genome-wide multi-layered epigenomic profiling across human aging": Suppemental Table 5 (part 19 of 47)

### Sheet: PBMC_Young (continued)
ChromHMM annotation for PBMC of 5 younger donors (21–26 years)
chr16	12667800	12668600	E10
chr16	12668600	12669400	E11
chr16	12669400	12670000	E10
chr16	12670000	12670600	E11
chr16	12670600	12670800	E10
chr16	12670800	12671000	E11
chr16	12671000	12674200	E10
chr16	12674200	12675000	E2
chr16	12675000	12677000	E4
chr16	12677000	12677800	E2
chr16	12677800	12685600	E4
chr16	12685600	12686600	E2
chr16	12686600	12689400	E4
chr16	12689400	12690400	E2
chr16	12690400	12694000	E4
chr16	12694000	12694200	E2
chr16	12694200	12700600	E8
chr16	12700600	12712000	E10
chr16	12712000	12712400	E2
chr16	12712400	12716800	E4
chr16	12716800	12717000	E2
chr16	12717000	12717400	E4
chr16	12717400	12717600	E2
chr16	12717600	12723600	E4
chr16	12723600	12724600	E2
chr16	12724600	12731400	E10
chr16	12731400	12736000	E11
chr16	12736000	12744600	E10
chr16	12744600	12745800	E11
chr16	12745800	12749600	E10
chr16	12749600	12750000	E2
chr16	12750000	12750600	E4
chr16	12750600	12751000	E2
chr16	12751000	12759400	E4
chr16	12759400	12759800	E2
chr16	12759800	12760800	E4
chr16	12760800	12761000	E1
chr16	12761000	12766400	E4
chr16	12766400	12768000	E2
chr16	12768000	12776600	E10
chr16	12776600	12777000	E11
chr16	12777000	12783800	E10
chr16	12783800	12784400	E11
chr16	12784400	12785600	E10
chr16	12785600	12786200	E2
chr16	12786200	12787800	E10
chr16	12787800	12788400	E11
chr16	12788400	12789600	E10
chr16	12789600	12789800	E2
chr16	12789800	12791200	E4
chr16	12791200	12792000	E2
chr16	12792000	12792400	E4
chr16	12792400	12793200	E12
chr16	12793200	12793600	E2
chr16	12793600	12794800	E4
chr16	12794800	12796600	E2
chr16	12796600	12797200	E4
chr16	12797200	12798200	E2
chr16	12798200	12798800	E4
chr16	12798800	12799400	E2
chr16	12799400	12800000	E3
chr16	12800000	12801600	E5
chr16	12801600	12801800	E4
chr16	12801800	12804600	E5
chr16	12804600	12805000	E2
chr16	12805000	12808400	E8
chr16	12808400	12810000	E9
chr16	12810000	12810800	E12
chr16	12810800	12811000	E4
chr16	12811000	12811200	E2
chr16	12811200	12812400	E4
chr16	12812400	12816600	E2
chr16	12816600	12818200	E3
chr16	12818200	12819400	E2
chr16	12819400	12820000	E1
chr16	12820000	12837200	E8
chr16	12837200	12837400	E2
chr16	12837400	12838200	E4
chr16	12838200	12838400	E2
chr16	12838400	12838600	E12
chr16	12838600	12838800	E11
chr16	12838800	12856600	E10
chr16	12856600	12857800	E11
chr16	12857800	12868400	E10
chr16	12868400	12868600	E2
chr16	12868600	12870000	E10
chr16	12870000	12870600	E11
chr16	12870600	12896400	E10
chr16	12896400	12898800	E8
chr16	12898800	12901000	E9
chr16	12901000	12904200	E7
chr16	12904200	12906400	E9
chr16	12906400	12910200	E8
chr16	12910200	12959400	E10
chr16	12959400	12959800	E11
chr16	12959800	12961800	E10
chr16	12961800	12963400	E11
chr16	12963400	12981000	E10
chr16	12981000	12982400	E11
chr16	12982400	12985400	E10
chr16	12985400	12986000	E11
chr16	12986000	13001000	E10
chr16	13001000	13001400	E11
chr16	13001400	13018800	E10
chr16	13018800	13019400	E11
chr16	13019400	13022000	E10
chr16	13022000	13023200	E11
chr16	13023200	13024200	E10
chr16	13024200	13024600	E11
chr16	13024600	13025400	E10
chr16	13025400	13026200	E11
chr16	13026200	13028400	E10
chr16	13028400	13029600	E11
chr16	13029600	13033600	E10
chr16	13033600	13033800	E11
chr16	13033800	13037600	E10
chr16	13037600	13038200	E11
chr16	13038200	13039800	E10
chr16	13039800	13042400	E11
chr16	13042400	13043000	E10
chr16	13043000	13043400	E11
chr16	13043400	13049400	E10
chr16	13049400	13051400	E11
chr16	13051400	13061600	E10
chr16	13061600	13061800	E11
chr16	13061800	13067400	E10
chr16	13067400	13068800	E11
chr16	13068800	13069400	E10
chr16	13069400	13069800	E11
chr16	13069800	13070400	E10
chr16	13070400	13070600	E11
chr16	13070600	13071600	E10
chr16	13071600	13072200	E11
chr16	13072200	13076200	E10
chr16	13076200	13077200	E11
chr16	13077200	13077400	E10
chr16	13077400	13077600	E11
chr16	13077600	13078800	E10
chr16	13078800	13079200	E11
chr16	13079200	13083800	E10
chr16	13083800	13084400	E11
chr16	13084400	13091200	E10
chr16	13091200	13091400	E11
chr16	13091400	13091600	E10
chr16	13091600	13094400	E11
chr16	13094400	13096200	E10
chr16	13096200	13096600	E11
chr16	13096600	13106200	E10
chr16	13106200	13106600	E11
chr16	13106600	13134600	E10
chr16	13134600	13135600	E11
chr16	13135600	13143200	E10
chr16	13143200	13143800	E11
chr16	13143800	13145000	E10
chr16	13145000	13145400	E11
chr16	13145400	13166600	E10
chr16	13166600	13166800	E11
chr16	13166800	13167000	E10
chr16	13167000	13168200	E11
chr16	13168200	13219600	E10
chr16	13219600	13220400	E11
chr16	13220400	13221000	E10
chr16	13221000	13221400	E11
chr16	13221400	13224400	E10
chr16	13224400	13224800	E11
chr16	13224800	13226600	E10
chr16	13226600	13227000	E11
chr16	13227000	13239400	E10
chr16	13239400	13240200	E11
chr16	13240200	13248200	E10
chr16	13248200	13248600	E11
chr16	13248600	13250000	E10
chr16	13250000	13250400	E11
chr16	13250400	13251000	E10
chr16	13251000	13251400	E11
chr16	13251400	13258600	E10
chr16	13258600	13261800	E11
chr16	13261800	13264200	E10
chr16	13264200	13264600	E11
chr16	13264600	13271600	E10
chr16	13271600	13272000	E11
chr16	13272000	13284600	E10
chr16	13284600	13285000	E11
chr16	13285000	13315200	E10
chr16	13315200	13316000	E4
chr16	13316000	13317200	E2
chr16	13317200	13357400	E10
chr16	13357400	13358800	E11
chr16	13358800	13359400	E10
chr16	13359400	13360600	E11
chr16	13360600	13380800	E10
chr16	13380800	13381200	E11
chr16	13381200	13383600	E10
chr16	13383600	13383800	E11
chr16	13383800	13384000	E10
chr16	13384000	13384800	E11
chr16	13384800	13387400	E10
chr16	13387400	13388200	E11
chr16	13388200	13389200	E10
chr16	13389200	13389800	E11
chr16	13389800	13400800	E10
chr16	13400800	13401000	E11
chr16	13401000	13401200	E10
chr16	13401200	13403000	E11
chr16	13403000	13406400	E10
chr16	13406400	13407000	E11
chr16	13407000	13425200	E10
chr16	13425200	13425400	E12
chr16	13425400	13425800	E4
chr16	13425800	13426000	E2
chr16	13426000	13426400	E4
chr16	13426400	13426600	E12
chr16	13426600	13481600	E10
chr16	13481600	13482400	E11
chr16	13482400	13484400	E10
chr16	13484400	13485200	E11
chr16	13485200	13513600	E10
chr16	13513600	13514200	E11
chr16	13514200	13536000	E10
chr16	13536000	13536600	E11
chr16	13536600	13565000	E10
chr16	13565000	13566000	E11
chr16	13566000	13579200	E10
chr16	13579200	13579400	E11
chr16	13579400	13595600	E10
chr16	13595600	13596000	E11
chr16	13596000	13606000	E10
chr16	13606000	13609000	E11
chr16	13609000	13609200	E10
chr16	13609200	13609400	E11
chr16	13609400	13640600	E10
chr16	13640600	13641200	E11
chr16	13641200	13652000	E10
chr16	13652000	13652200	E11
chr16	13652200	13652600	E10
chr16	13652600	13653200	E11
chr16	13653200	13654000	E10
chr16	13654000	13655200	E11
chr16	13655200	13670800	E10
chr16	13670800	13671400	E11
chr16	13671400	13690400	E10
chr16	13690400	13690800	E11
chr16	13690800	13692800	E10
chr16	13692800	13693200	E11
chr16	13693200	13697400	E10
chr16	13697400	13697800	E11
chr16	13697800	13701000	E10
chr16	13701000	13701800	E11
chr16	13701800	13702400	E10
chr16	13702400	13703000	E11
chr16	13703000	13703600	E10
chr16	13703600	13705000	E11
chr16	13705000	13710800	E10
chr16	13710800	13711400	E11
chr16	13711400	13739600	E10
chr16	13739600	13741200	E11
chr16	13741200	13746200	E10
chr16	13746200	13746600	E11
chr16	13746600	13747000	E10
chr16	13747000	13747200	E11
chr16	13747200	13747800	E10
chr16	13747800	13748200	E11
chr16	13748200	13773800	E10
chr16	13773800	13774200	E11
chr16	13774200	13781600	E10
chr16	13781600	13781800	E11
chr16	13781800	13782000	E9
chr16	13782000	13783000	E8
chr16	13783000	13783400	E10
chr16	13783400	13784400	E11
chr16	13784400	13788800	E10
chr16	13788800	13789000	E11
chr16	13789000	13790600	E10
chr16	13790600	13791000	E11
chr16	13791000	13837200	E10
chr16	13837200	13840800	E8
chr16	13840800	13852000	E10
chr16	13852000	13852200	E11
chr16	13852200	13863000	E10
chr16	13863000	13863600	E11
chr16	13863600	13863800	E10
chr16	13863800	13864000	E11
chr16	13864000	13864800	E10
chr16	13864800	13865200	E11
chr16	13865200	13887400	E10
chr16	13887400	13888600	E11
chr16	13888600	13889200	E10
chr16	13889200	13890200	E11
chr16	13890200	13896400	E10
chr16	13896400	13897000	E11
chr16	13897000	13906400	E10
chr16	13906400	13907000	E2
chr16	13907000	13919400	E8
chr16	13919400	13919600	E1
chr16	13919600	13921200	E5
chr16	13921200	13921600	E3
chr16	13921600	13924000	E4
chr16	13924000	13924400	E2
chr16	13924400	13938200	E8
chr16	13938200	13955600	E10
chr16	13955600	13957400	E2
chr16	13957400	13958000	E5
chr16	13958000	13969400	E10
chr16	13969400	13970600	E11
chr16	13970600	13995800	E10
chr16	13995800	13996000	E2
chr16	13996000	13997600	E4
chr16	13997600	14000400	E2
chr16	14000400	14002000	E4
chr16	14002000	14002800	E2
chr16	14002800	14003400	E5
chr16	14003400	14005200	E2
chr16	14005200	14015400	E10
chr16	14015400	14016000	E2
chr16	14016000	14016400	E4
chr16	14016400	14016600	E2
chr16	14016600	14017000	E4
chr16	14017000	14017400	E2
chr16	14017400	14031000	E8
chr16	14031000	14038800	E10
chr16	14038800	14039400	E11
chr16	14039400	14056600	E10
chr16	14056600	14057200	E11
chr16	14057200	14066800	E10
chr16	14066800	14069600	E8
chr16	14069600	14070400	E4
chr16	14070400	14072400	E5
chr16	14072400	14072800	E2
chr16	14072800	14090400	E10
chr16	14090400	14090600	E2
chr16	14090600	14091600	E4
chr16	14091600	14091800	E2
chr16	14091800	14105200	E10
chr16	14105200	14105400	E4
chr16	14105400	14105600	E2
chr16	14105600	14107800	E4
chr16	14107800	14108200	E2
chr16	14108200	14110000	E4
chr16	14110000	14110800	E2
chr16	14110800	14111400	E4
chr16	14111400	14112800	E2
chr16	14112800	14122000	E10
chr16	14122000	14122200	E2
chr16	14122200	14125200	E4
chr16	14125200	14125600	E2
chr16	14125600	14177400	E10
chr16	14177400	14180400	E8
chr16	14180400	14181000	E2
chr16	14181000	14185800	E4
chr16	14185800	14187200	E2
chr16	14187200	14192600	E4
chr16	14192600	14193200	E2
chr16	14193200	14193800	E5
chr16	14193800	14197000	E4
chr16	14197000	14197400	E3
chr16	14197400	14199000	E4
chr16	14199000	14199600	E2
chr16	14199600	14204000	E4
chr16	14204000	14204200	E2
chr16	14204200	14269000	E10
chr16	14269000	14269600	E11
chr16	14269600	14270800	E10
chr16	14270800	14271200	E11
chr16	14271200	14281800	E10
chr16	14281800	14282000	E4
chr16	14282000	14283000	E2
chr16	14283000	14283400	E3
chr16	14283400	14284600	E2
chr16	14284600	14287200	E5
chr16	14287200	14287600	E2
chr16	14287600	14288400	E12
chr16	14288400	14290400	E11
chr16	14290400	14290600	E10
chr16	14290600	14290800	E11
chr16	14290800	14291200	E10
chr16	14291200	14293200	E2
chr16	14293200	14300800	E8
chr16	14300800	14304000	E6
chr16	14304000	14304400	E7
chr16	14304400	14304800	E9
chr16	14304800	14305200	E8
chr16	14305200	14305400	E2
chr16	14305400	14306600	E4
chr16	14306600	14307000	E2
chr16	14307000	14308200	E3
chr16	14308200	14310000	E5
chr16	14310000	14310200	E1
chr16	14310200	14310600	E2
chr16	14310600	14311200	E6
chr16	14311200	14311400	E7
chr16	14311400	14311600	E9
chr16	14311600	14313400	E8
chr16	14313400	14328000	E10
chr16	14328000	14328200	E2
chr16	14328200	14329800	E4
chr16	14329800	14330000	E2
chr16	14330000	14335400	E8
chr16	14335400	14335800	E11
chr16	14335800	14336200	E10
chr16	14336200	14338000	E8
chr16	14338000	14340600	E10
chr16	14340600	14343600	E11
chr16	14343600	14345800	E10
chr16	14345800	14346000	E2
chr16	14346000	14346200	E1
chr16	14346200	14346600	E10
chr16	14346600	14347000	E11
chr16	14347000	14348800	E8
chr16	14348800	14352800	E4
chr16	14352800	14353800	E2
chr16	14353800	14354200	E4
chr16	14354200	14354400	E2
chr16	14354400	14355600	E5
chr16	14355600	14355800	E3
chr16	14355800	14356400	E2
chr16	14356400	14357400	E4
chr16	14357400	14359200	E2
chr16	14359200	14360800	E4
chr16	14360800	14361000	E2
chr16	14361000	14364400	E4
chr16	14364400	14364800	E2
chr16	14364800	14369400	E8
chr16	14369400	14370400	E2
chr16	14370400	14382000	E8
chr16	14382000	14393200	E10
chr16	14393200	14405400	E8
chr16	14405400	14406400	E2
chr16	14406400	14416400	E10
chr16	14416400	14416800	E11
chr16	14416800	14417000	E2
chr16	14417000	14419800	E4
chr16	14419800	14420200	E2
chr16	14420200	14420800	E4
chr16	14420800	14421000	E2
chr16	14421000	14434000	E10
chr16	14434000	14434200	E2
chr16	14434200	14434800	E4
chr16	14434800	14435800	E2
chr16	14435800	14436000	E3
chr16	14436000	14436200	E2
chr16	14436200	14437000	E5
chr16	14437000	14437400	E3
chr16	14437400	14437600	E2
chr16	14437600	14438000	E4
chr16	14438000	14438400	E2
chr16	14438400	14448200	E4
chr16	14448200	14448800	E2
chr16	14448800	14463800	E10
chr16	14463800	14465400	E11
chr16	14465400	14478800	E10
chr16	14478800	14479400	E11
chr16	14479400	14486600	E10
chr16	14486600	14488000	E2
chr16	14488000	14488400	E4
chr16	14488400	14488800	E2
chr16	14488800	14489600	E4
chr16	14489600	14490000	E2
chr16	14490000	14491400	E4
chr16	14491400	14496200	E2
chr16	14496200	14497800	E4
chr16	14497800	14498600	E2
chr16	14498600	14501600	E4
chr16	14501600	14502400	E2
chr16	14502400	14516600	E10
chr16	14516600	14517800	E4
chr16	14517800	14518000	E2
chr16	14518000	14521200	E4
chr16	14521200	14522000	E2
chr16	14522000	14522600	E4
chr16	14522600	14522800	E2
chr16	14522800	14529000	E4
chr16	14529000	14529600	E1
chr16	14529600	14529800	E2
chr16	14529800	14532800	E10
chr16	14532800	14533800	E11
chr16	14533800	14541600	E10
chr16	14541600	14542600	E11
chr16	14542600	14563000	E10
chr16	14563000	14563200	E4
chr16	14563200	14563400	E2
chr16	14563400	14564000	E4
chr16	14564000	14564600	E2
chr16	14564600	14570000	E4
chr16	14570000	14570200	E2
chr16	14570200	14574600	E10
chr16	14574600	14575200	E11
chr16	14575200	14580800	E10
chr16	14580800	14583200	E4
chr16	14583200	14607200	E10
chr16	14607200	14607600	E2
chr16	14607600	14617600	E10
chr16	14617600	14621600	E4
chr16	14621600	14622200	E2
chr16	14622200	14623400	E4
chr16	14623400	14623800	E2
chr16	14623800	14627600	E4
chr16	14627600	14628000	E2
chr16	14628000	14629000	E4
chr16	14629000	14631000	E5
chr16	14631000	14632000	E3
chr16	14632000	14634800	E5
chr16	14634800	14636200	E3
chr16	14636200	14637000	E2
chr16	14637000	14637400	E4
chr16	14637400	14637800	E2
chr16	14637800	14638200	E4
chr16	14638200	14642200	E2
chr16	14642200	14642600	E4
chr16	14642600	14644200	E2
chr16	14644200	14657600	E4
chr16	14657600	14658200	E3
chr16	14658200	14658600	E2
chr16	14658600	14659000	E4
chr16	14659000	14659400	E2
chr16	14659400	14672400	E10
chr16	14672400	14673600	E2
chr16	14673600	14686000	E8
chr16	14686000	14709600	E10
chr16	14709600	14710000	E4
chr16	14710000	14710200	E2
chr16	14710200	14718800	E4
chr16	14718800	14719000	E2
chr16	14719000	14732200	E8
chr16	14732200	14732400	E7
chr16	14732400	14732800	E6
chr16	14732800	14733000	E7
chr16	14733000	14734800	E8
chr16	14734800	14757200	E10
chr16	14757200	14767000	E8
chr16	14767000	14767200	E2
chr16	14767200	14774800	E8
chr16	14774800	14775200	E9
chr16	14775200	14781600	E8
chr16	14781600	14781800	E7
chr16	14781800	14788800	E8
chr16	14788800	14789200	E9
chr16	14789200	14798000	E8
chr16	14798000	14799000	E9
chr16	14799000	14802600	E8
chr16	14802600	14802800	E9
chr16	14802800	14803000	E7
chr16	14803000	14803200	E2
chr16	14803200	14804000	E4
chr16	14804000	14804400	E2
chr16	14804400	14814000	E10
chr16	14814000	14815800	E11
chr16	14815800	14823000	E8
chr16	14823000	14824000	E9
chr16	14824000	14824400	E7
chr16	14824400	14825200	E6
chr16	14825200	14827000	E8
chr16	14827000	14833000	E10
chr16	14833000	14833200	E4
chr16	14833200	14835400	E5
chr16	14835400	14837600	E2
chr16	14837600	14838600	E4
chr16	14838600	14838800	E1
chr16	14838800	14839200	E4
chr16	14839200	14839400	E3
chr16	14839400	14840400	E4
chr16	14840400	14840800	E2
chr16	14840800	14841000	E3
chr16	14841000	14841800	E4
chr16	14841800	14842000	E3
chr16	14842000	14842600	E2
chr16	14842600	14851000	E4
chr16	14851000	14851400	E2
chr16	14851400	14864600	E4
chr16	14864600	14866600	E2
chr16	14866600	14894800	E4
chr16	14894800	14895000	E1
chr16	14895000	14895400	E8
chr16	14895400	14896200	E9
chr16	14896200	14896400	E7
chr16	14896400	14897200	E8
chr16	14897200	14897800	E1
chr16	14897800	14900200	E4
chr16	14900200	14900400	E3
chr16	14900400	14902200	E4
chr16	14902200	14902800	E2
chr16	14902800	14903200	E3
chr16	14903200	14903400	E4
chr16	14903400	14903800	E3
chr16	14903800	14904200	E2
chr16	14904200	14904600	E7
chr16	14904600	14905200	E2
chr16	14905200	14908400	E8
chr16	14908400	14908600	E1
chr16	14908600	14909600	E4
chr16	14909600	14909800	E1
chr16	14909800	14910200	E6
chr16	14910200	14910400	E2
chr16	14910400	14911800	E4
chr16	14911800	14912000	E5
chr16	14912000	14912400	E6
chr16	14912400	14913800	E5
chr16	14913800	14914000	E3
chr16	14914000	14914200	E5
chr16	14914200	14914600	E2
chr16	14914600	14915200	E4
chr16	14915200	14915800	E2
chr16	14915800	14916400	E3
chr16	14916400	14917000	E4
chr16	14917000	14917200	E2
chr16	14917200	14917400	E3
chr16	14917400	14917600	E2
chr16	14917600	14918400	E4
chr16	14918400	14918800	E3
chr16	14918800	14919000	E2
chr16	14919000	14919800	E4
chr16	14919800	14920600	E3
chr16	14920600	14921600	E4
chr16	14921600	14921800	E3
chr16	14921800	14925200	E4
chr16	14925200	14925400	E3
chr16	14925400	14926000	E4
chr16	14926000	14926200	E2
chr16	14926200	14926600	E5
chr16	14926600	14928000	E4
chr16	14928000	14928400	E12
chr16	14928400	14930800	E8
chr16	14930800	14931000	E9
chr16	14931000	14931200	E7
chr16	14931200	14932600	E8
chr16	14932600	14932800	E9
chr16	14932800	14933000	E7
chr16	14933000	14935000	E8
chr16	14935000	14936600	E4
chr16	14936600	14936800	E2
chr16	14936800	14941000	E8
chr16	14941000	14941200	E1
chr16	14941200	14941400	E2
chr16	14941400	14942400	E4
chr16	14942400	14943000	E3
chr16	14943000	14943400	E2
chr16	14943400	14947800	E4
chr16	14947800	14948600	E3
chr16	14948600	14949600	E4
chr16	14949600	14949800	E3
chr16	14949800	14951600	E4
chr16	14951600	14951800	E3
chr16	14951800	14952200	E7
chr16	14952200	14963200	E8
chr16	14963200	14964200	E11
chr16	14964200	14973800	E8
chr16	14973800	14974000	E2
chr16	14974000	14976800	E5
chr16	14976800	14977000	E3
chr16	14977000	14977400	E2
chr16	14977400	14977600	E3
chr16	14977600	14977800	E2
chr16	14977800	14978200	E4
chr16	14978200	14978600	E2
chr16	14978600	14979600	E3
chr16	14979600	14979800	E2
chr16	14979800	14980200	E4
chr16	14980200	14981000	E2
chr16	14981000	14981600	E4
chr16	14981600	14982000	E3
chr16	14982000	14984200	E2
chr16	14984200	14984800	E4
chr16	14984800	14986400	E2
chr16	14986400	14986800	E4
chr16	14986800	14987200	E2
chr16	14987200	14987600	E4
chr16	14987600	14987800	E2
chr16	14987800	14988200	E4
chr16	14988200	14988400	E2
chr16	14988400	14989200	E12
chr16	14989200	14990200	E6
chr16	14990200	14990600	E4
chr16	14990600	14991800	E2
chr16	14991800	14992400	E4
chr16	14992400	14993000	E2
chr16	14993000	14993400	E10
chr16	14993400	14994200	E11
chr16	14994200	14994400	E10
chr16	14994400	14994600	E11
chr16	14994600	14995000	E10
chr16	14995000	14995400	E2
chr16	14995400	14996600	E4
chr16	14996600	14997600	E2
chr16	14997600	15000200	E4
chr16	15000200	15000400	E3
chr16	15000400	15005800	E4
chr16	15005800	15006000	E3
chr16	15006000	15007200	E4
chr16	15007200	15007400	E2
chr16	15007400	15007600	E5
chr16	15007600	15011800	E4
chr16	15011800	15012000	E2
chr16	15012000	15013800	E3
chr16	15013800	15014800	E5
chr16	15014800	15015800	E3
chr16	15015800	15016200	E2
chr16	15016200	15016800	E3
chr16	15016800	15020800	E4
chr16	15020800	15021000	E2
chr16	15021000	15021200	E3
chr16	15021200	15021600	E2
chr16	15021600	15022000	E3
chr16	15022000	15022200	E4
chr16	15022200	15022600	E1
chr16	15022600	15023600	E4
chr16	15023600	15023800	E2
chr16	15023800	15024200	E3
chr16	15024200	15024800	E4
chr16	15024800	15025000	E3
chr16	15025000	15025200	E4
chr16	15025200	15025800	E3
chr16	15025800	15026000	E2
chr16	15026000	15027400	E4
chr16	15027400	15027600	E2
chr16	15027600	15028000	E4
chr16	15028000	15028600	E2
chr16	15028600	15029000	E4
chr16	15029000	15030200	E3
chr16	15030200	15030800	E2
chr16	15030800	15033200	E3
chr16	15033200	15033400	E2
chr16	15033400	15041200	E4
chr16	15041200	15041400	E2
chr16	15041400	15041800	E3
chr16	15041800	15042000	E2
chr16	15042000	15050400	E4
chr16	15050400	15050800	E2
chr16	15050800	15051600	E4
chr16	15051600	15052000	E2
chr16	15052000	15052400	E4
chr16	15052400	15053200	E2
chr16	15053200	15053400	E3
chr16	15053400	15054000	E2
chr16	15054000	15054200	E3
chr16	15054200	15056800	E5
chr16	15056800	15062800	E4
chr16	15062800	15063200	E2
chr16	15063200	15066200	E4
chr16	15066200	15066600	E3
chr16	15066600	15067200	E2
chr16	15067200	15072000	E4
chr16	15072000	15072800	E1
chr16	15072800	15079800	E8
chr16	15079800	15083600	E10
chr16	15083600	15087000	E8
chr16	15087000	15087400	E4
chr16	15087400	15088400	E2
chr16	15088400	15088800	E4
chr16	15088800	15089600	E2
chr16	15089600	15090000	E4
chr16	15090000	15090200	E2
chr16	15090200	15091800	E4
chr16	15091800	15092200	E2
chr16	15092200	15092800	E4
chr16	15092800	15093000	E3
chr16	15093000	15095200	E5
chr16	15095200	15095400	E2
chr16	15095400	15117400	E4
chr16	15117400	15117800	E2
chr16	15117800	15137400	E4
chr16	15137400	15137600	E2
chr16	15137600	15138000	E3
chr16	15138000	15139600	E4
chr16	15139600	15140000	E2
chr16	15140000	15140600	E4
chr16	15140600	15141200	E2
chr16	15141200	15141800	E3
chr16	15141800	15143200	E2
chr16	15143200	15143800	E3
chr16	15143800	15150600	E2
chr16	15150600	15152000	E4
chr16	15152000	15152600	E2
chr16	15152600	15153000	E4
chr16	15153000	15153200	E2
chr16	15153200	15155600	E5
chr16	15155600	15166400	E10
chr16	15166400	15190600	E8
chr16	15190600	15191200	E11
chr16	15191200	15195000	E10
chr16	15195000	15197600	E11
chr16	15197600	15198200	E10
chr16	15198200	15198600	E11
chr16	15198600	15199400	E10
chr16	15199400	15199800	E11
chr16	15199800	15200800	E10
chr16	15200800	15202600	E11
chr16	15202600	15203000	E9
chr16	15203000	15207000	E8
chr16	15207000	15207600	E2
chr16	15207600	15219800	E8
chr16	15219800	15220400	E1
chr16	15220400	15235200	E8
chr16	15235200	15240200	E10
chr16	15240200	15240600	E11
chr16	15240600	15250600	E10
chr16	15250600	15250800	E11
chr16	15250800	15254200	E10
chr16	15254200	15254600	E8
chr16	15254600	15257200	E4
chr16	15257200	15257400	E2
chr16	15257400	15257800	E7
chr16	15257800	15258000	E9
chr16	15258000	15261200	E8
chr16	15261200	15261400	E7
chr16	15261400	15265400	E8
chr16	15265400	15266000	E9
chr16	15266000	15273800	E8
chr16	15273800	15274200	E9
chr16	15274200	15276800	E8
chr16	15276800	15277400	E10
chr16	15277400	15279800	E11
chr16	15279800	15281000	E10
chr16	15281000	15281200	E8
chr16	15281200	15283800	E10
chr16	15283800	15290000	E8
chr16	15290000	15290800	E2
chr16	15290800	15307800	E8
chr16	15307800	15311400	E10
chr16	15311400	15315200	E11
chr16	15315200	15324600	E10
chr16	15324600	15325200	E2
chr16	15325200	15325800	E4
chr16	15325800	15326000	E2
chr16	15326000	15326400	E7
chr16	15326400	15331600	E8
chr16	15331600	15331800	E9
chr16	15331800	15332000	E7
chr16	15332000	15334000	E8
chr16	15334000	15334200	E7
chr16	15334200	15338400	E8
chr16	15338400	15338600	E12
chr16	15338600	15338800	E7
chr16	15338800	15351400	E8
chr16	15351400	15351600	E7
chr16	15351600	15363800	E8
chr16	15363800	15364000	E7
chr16	15364000	15372200	E8
chr16	15372200	15373000	E2
chr16	15373000	15389600	E8
chr16	15389600	15389800	E2
chr16	15389800	15390200	E4
chr16	15390200	15390800	E2
chr16	15390800	15393000	E10
chr16	15393000	15393400	E11
chr16	15393400	15394200	E8
chr16	15394200	15395400	E9
chr16	15395400	15396600	E6
chr16	15396600	15396800	E7
chr16	15396800	15397000	E9
chr16	15397000	15401600	E8
chr16	15401600	15401800	E2
chr16	15401800	15402400	E4
chr16	15402400	15403800	E2
chr16	15403800	15404800	E3
chr16	15404800	15405800	E2
chr16	15405800	15427600	E8
chr16	15427600	15428200	E1
chr16	15428200	15433800	E8
chr16	15433800	15435800	E6
chr16	15435800	15436000	E9
chr16	15436000	15438800	E8
chr16	15438800	15445400	E10
chr16	15445400	15445800	E11
chr16	15445800	15448000	E10
chr16	15448000	15460600	E8
chr16	15460600	15473000	E10
chr16	15473000	15474600	E2
chr16	15474600	15475200	E10
chr16	15475200	15476800	E11
chr16	15476800	15477200	E10
chr16	15477200	15482200	E8
chr16	15482200	15482600	E2
chr16	15482600	15483400	E4
chr16	15483400	15484600	E2
chr16	15484600	15491400	E4
chr16	15491400	15493400	E2
chr16	15493400	15506200	E4
chr16	15506200	15507800	E2
chr16	15507800	15509000	E4
chr16	15509000	15510400	E2
chr16	15510400	15517800	E4
chr16	15517800	15518000	E3
chr16	15518000	15518600	E4
chr16	15518600	15521000	E2
chr16	15521000	15523200	E3
chr16	15523200	15524000	E5
chr16	15524000	15525200	E2
chr16	15525200	15533400	E10
chr16	15533400	15533800	E2
chr16	15533800	15536000	E4
chr16	15536000	15536200	E1
chr16	15536200	15542800	E4
chr16	15542800	15543800	E12
chr16	15543800	15545400	E4
chr16	15545400	15546200	E2
chr16	15546200	15550600	E4
chr16	15550600	15551400	E2
chr16	15551400	15552400	E4
chr16	15552400	15553200	E2
chr16	15553200	15563000	E10
chr16	15563000	15563600	E11
chr16	15563600	15563800	E12
chr16	15563800	15564200	E2
chr16	15564200	15569000	E4
chr16	15569000	15571000	E2
chr16	15571000	15571800	E3
chr16	15571800	15572200	E5
chr16	15572200	15572600	E3
chr16	15572600	15574400	E2
chr16	15574400	15574800	E4
chr16	15574800	15575000	E2
chr16	15575000	15575600	E4
chr16	15575600	15576400	E2
chr16	15576400	15580800	E10
chr16	15580800	15583400	E2
chr16	15583400	15584200	E4
chr16	15584200	15584400	E2
chr16	15584400	15584800	E4
chr16	15584800	15585200	E2
chr16	15585200	15585400	E10
chr16	15585400	15586800	E11
chr16	15586800	15587000	E12
chr16	15587000	15587200	E2
chr16	15587200	15587800	E3
chr16	15587800	15588200	E2
chr16	15588200	15590200	E3
chr16	15590200	15591800	E5
chr16	15591800	15595600	E3
chr16	15595600	15595800	E2
chr16	15595800	15596200	E4
chr16	15596200	15596400	E2
chr16	15596400	15597400	E4
chr16	15597400	15598200	E3
chr16	15598200	15601400	E4
chr16	15601400	15601800	E2
chr16	15601800	15604200	E4
chr16	15604200	15604400	E2
chr16	15604400	15604600	E4
chr16	15604600	15605800	E3
chr16	15605800	15606400	E2
chr16	15606400	15608000	E3
chr16	15608000	15608200	E2
chr16	15608200	15609000	E4
chr16	15609000	15609200	E3
chr16	15609200	15627200	E4
chr16	15627200	15627600	E3
chr16	15627600	15628400	E4
chr16	15628400	15628800	E3
chr16	15628800	15629600	E2
chr16	15629600	15630000	E3
chr16	15630000	15630800	E4
chr16	15630800	15631800	E2
chr16	15631800	15632400	E4
chr16	15632400	15632600	E3
chr16	15632600	15633200	E4
chr16	15633200	15633800	E3
chr16	15633800	15634600	E2
chr16	15634600	15635000	E3
chr16	15635000	15635200	E2
chr16	15635200	15635400	E3
chr16	15635400	15635600	E2
chr16	15635600	15638600	E3
chr16	15638600	15639000	E2
chr16	15639000	15639200	E5
chr16	15639200	15639400	E3
chr16	15639400	15639800	E5
chr16	15639800	15640200	E4
chr16	15640200	15640400	E3
chr16	15640400	15641200	E5
chr16	15641200	15641600	E4
chr16	15641600	15644400	E5
chr16	15644400	15644600	E3
chr16	15644600	15645000	E4
chr16	15645000	15645400	E2
chr16	15645400	15649200	E4
chr16	15649200	15649400	E2
chr16	15649400	15652600	E5
chr16	15652600	15654800	E3
chr16	15654800	15655000	E2
chr16	15655000	15655400	E3
chr16	15655400	15655600	E2
chr16	15655600	15656400	E4
chr16	15656400	15659400	E3
chr16	15659400	15659800	E5
chr16	15659800	15662000	E3
chr16	15662000	15662600	E2
chr16	15662600	15663400	E3
chr16	15663400	15664600	E2
chr16	15664600	15668400	E4
chr16	15668400	15668800	E2
chr16	15668800	15669200	E4
chr16	15669200	15672400	E3
chr16	15672400	15674000	E5
chr16	15674000	15678400	E3
chr16	15678400	15678800	E4
chr16	15678800	15679000	E3
chr16	15679000	15679200	E2
chr16	15679200	15679400	E3
chr16	15679400	15680600	E4
chr16	15680600	15680800	E3
chr16	15680800	15681400	E4
chr16	15681400	15682000	E3
chr16	15682000	15682400	E2
chr16	15682400	15682800	E4
chr16	15682800	15683000	E2
chr16	15683000	15687800	E4
chr16	15687800	15688000	E3
chr16	15688000	15694000	E4
chr16	15694000	15694200	E3
chr16	15694200	15702800	E4
chr16	15702800	15703200	E2
chr16	15703200	15703600	E4
chr16	15703600	15703800	E3
chr16	15703800	15704400	E4
chr16	15704400	15705200	E1
chr16	15705200	15705400	E3
chr16	15705400	15705800	E2
chr16	15705800	15712400	E4
chr16	15712400	15714400	E2
chr16	15714400	15720600	E4
chr16	15720600	15729400	E10
chr16	15729400	15732200	E8
chr16	15732200	15740800	E10
chr16	15740800	15741600	E11
chr16	15741600	15744400	E10
chr16	15744400	15745400	E2
chr16	15745400	15752600	E10
chr16	15752600	15756400	E8
chr16	15756400	15756800	E1
chr16	15756800	15757800	E2
chr16	15757800	15758400	E7
chr16	15758400	15766000	E8
chr16	15766000	15766400	E1
chr16	15766400	15768400	E8
chr16	15768400	15768800	E11
chr16	15768800	15783000	E8
chr16	15783000	15783200	E2
chr16	15783200	15788600	E4
chr16	15788600	15788800	E2
chr16	15788800	15790000	E4
chr16	15790000	15790400	E2
chr16	15790400	15796400	E10
chr16	15796400	15797000	E11
chr16	15797000	15804400	E10
chr16	15804400	15809000	E8
chr16	15809000	15809600	E2
chr16	15809600	15811800	E4
chr16	15811800	15812400	E2
chr16	15812400	15813800	E8
chr16	15813800	15817200	E10
chr16	15817200	15817600	E11
chr16	15817600	15818400	E10
chr16	15818400	15821800	E8
chr16	15821800	15822400	E1
chr16	15822400	15829000	E8
chr16	15829000	15835000	E2
chr16	15835000	15835800	E4
chr16	15835800	15836200	E2
chr16	15836200	15852000	E10
chr16	15852000	15856000	E8
chr16	15856000	15856200	E7
chr16	15856200	15856800	E9
chr16	15856800	15857000	E7
chr16	15857000	15858600	E6
chr16	15858600	15858800	E7
chr16	15858800	15861800	E8
chr16	15861800	15872400	E10
chr16	15872400	15872600	E2
chr16	15872600	15874800	E4
chr16	15874800	15875000	E1
chr16	15875000	15875400	E4
chr16	15875400	15875600	E3
chr16	15875600	15879200	E4
chr16	15879200	15879600	E2
chr16	15879600	15882000	E4
chr16	15882000	15882400	E3
chr16	15882400	15883000	E4
chr16	15883000	15883800	E2
chr16	15883800	15884400	E4
chr16	15884400	15885800	E2
chr16	15885800	15886400	E4
chr16	15886400	15887400	E2
chr16	15887400	15889200	E5
chr16	15889200	15889600	E3
chr16	15889600	15889800	E2
chr16	15889800	15897200	E4
chr16	15897200	15897800	E2
chr16	15897800	15898200	E5
chr16	15898200	15898400	E3
chr16	15898400	15900200	E2
chr16	15900200	15906400	E10
chr16	15906400	15907000	E11
chr16	15907000	15908000	E10
chr16	15908000	15908200	E2
chr16	15908200	15912200	E4
chr16	15912200	15912600	E2
chr16	15912600	15913000	E4
chr16	15913000	15913400	E2
chr16	15913400	15928400	E8
chr16	15928400	15928800	E2
chr16	15928800	15932800	E4
chr16	15932800	15933200	E2
chr16	15933200	15933800	E4
chr16	15933800	15934200	E2
chr16	15934200	15936000	E4
chr16	15936000	15937000	E2
chr16	15937000	15937600	E3
chr16	15937600	15937800	E2
chr16	15937800	15939800	E4
chr16	15939800	15944200	E2
chr16	15944200	15948000	E4
chr16	15948000	15948600	E2
chr16	15948600	15952600	E5
chr16	15952600	15954800	E3
chr16	15954800	15955200	E5
chr16	15955200	15957000	E3
chr16	15957000	15957600	E2
chr16	15957600	15960600	E3
chr16	15960600	15961000	E5
chr16	15961000	15961800	E3
chr16	15961800	15962200	E5
chr16	15962200	15962600	E4
chr16	15962600	15963800	E12
chr16	15963800	15964000	E4
chr16	15964000	15964400	E3
chr16	15964400	15964600	E2
chr16	15964600	15965200	E4
chr16	15965200	15965400	E2
chr16	15965400	15965800	E3
chr16	15965800	15969800	E2
chr16	15969800	15972000	E12
chr16	15972000	15973000	E11
chr16	15973000	15974400	E2
chr16	15974400	15974800	E4
chr16	15974800	15976800	E2
chr16	15976800	15977200	E3
chr16	15977200	15977600	E2
chr16	15977600	15977800	E12
chr16	15977800	15981200	E11
chr16	15981200	15981600	E12
chr16	15981600	15983200	E11
chr16	15983200	15983400	E12
chr16	15983400	15984000	E4
chr16	15984000	15984200	E2
chr16	15984200	15984600	E4
chr16	15984600	15987000	E2
chr16	15987000	15990000	E3
chr16	15990000	15994400	E2
chr16	15994400	15995000	E4
chr16	15995000	15998000	E2
chr16	15998000	15998400	E3
chr16	15998400	15998800	E5
chr16	15998800	15999000	E2
chr16	15999000	15999200	E3
chr16	15999200	15999600	E2
chr16	15999600	15999800	E4
chr16	15999800	16002800	E2
chr16	16002800	16005400	E4
chr16	16005400	16006800	E2
chr16	16006800	16007400	E3
chr16	16007400	16007800	E5
chr16	16007800	16008600	E3
chr16	16008600	16010600	E2
chr16	16010600	16011600	E4
chr16	16011600	16012400	E2
chr16	16012400	16014600	E4
chr16	16014600	16015200	E2
chr16	16015200	16015800	E4
chr16	16015800	16016000	E3
chr16	16016000	16019400	E4
chr16	16019400	16022200	E2
chr16	16022200	16022600	E3
chr16	16022600	16023000	E4
chr16	16023000	16023200	E3
chr16	16023200	16023400	E2
chr16	16023400	16026200	E3
chr16	16026200	16026800	E2
chr16	16026800	16027400	E3
chr16	16027400	16029000	E2
chr16	16029000	16029400	E3
chr16	16029400	16029600	E2
chr16	16029600	16031000	E4
chr16	16031000	16031600	E2
chr16	16031600	16032800	E4
chr16	16032800	16033400	E3
chr16	16033400	16034000	E5
chr16	16034000	16034200	E3
chr16	16034200	16035400	E2
chr16	16035400	16038200	E4
chr16	16038200	16038400	E2
chr16	16038400	16038600	E4
chr16	16038600	16039000	E3
chr16	16039000	16040400	E2
chr16	16040400	16041800	E3
chr16	16041800	16042600	E2
chr16	16042600	16045600	E4
chr16	16045600	16045800	E2
chr16	16045800	16046200	E4
chr16	16046200	16051400	E10
chr16	16051400	16060000	E8
chr16	16060000	16061400	E2
chr16	16061400	16063000	E3
chr16	16063000	16064800	E2
chr16	16064800	16068600	E4
chr16	16068600	16068800	E2
chr16	16068800	16069000	E4
chr16	16069000	16069200	E2
chr16	16069200	16070000	E4
chr16	16070000	16070800	E2
chr16	16070800	16073200	E4
chr16	16073200	16074200	E2
chr16	16074200	16075600	E3
chr16	16075600	16076000	E5
chr16	16076000	16076200	E4
chr16	16076200	16077600	E3
chr16	16077600	16077800	E2
chr16	16077800	16082800	E10
chr16	16082800	16083600	E11
chr16	16083600	16083800	E12
chr16	16083800	16084000	E2
chr16	16084000	16086800	E8
chr16	16086800	16099200	E4
chr16	16099200	16101800	E2
chr16	16101800	16105000	E4
chr16	16105000	16105400	E2
chr16	16105400	16115400	E10
chr16	16115400	16115600	E11
chr16	16115600	16115800	E10
chr16	16115800	16118800	E11
chr16	16118800	16119200	E10
chr16	16119200	16119800	E2
chr16	16119800	16120800	E3
chr16	16120800	16121200	E4
chr16	16121200	16121600	E3
chr16	16121600	16122200	E4
chr16	16122200	16124400	E10
chr16	16124400	16125600	E11
chr16	16125600	16127400	E10
chr16	16127400	16128200	E1
chr16	16128200	16128400	E2
chr16	16128400	16133600	E4
chr16	16133600	16133800	E2
chr16	16133800	16134600	E4
chr16	16134600	16142000	E10
chr16	16142000	16142800	E4
chr16	16142800	16143400	E2
chr16	16143400	16147600	E4
chr16	16147600	16148000	E2
chr16	16148000	16149400	E4
chr16	16149400	16157400	E10
chr16	16157400	16162200	E11
chr16	16162200	16162800	E10
chr16	16162800	16165000	E4
chr16	16165000	16172800	E8
chr16	16172800	16176200	E10
chr16	16176200	16176800	E11
chr16	16176800	16181400	E10
chr16	16181400	16187000	E4
chr16	16187000	16187400	E2
chr16	16187400	16188000	E1
chr16	16188000	16194600	E8
chr16	16194600	16195200	E1
chr16	16195200	16197200	E4
chr16	16197200	16198400	E2
chr16	16198400	16200600	E4
chr16	16200600	16201200	E2
chr16	16201200	16203000	E3
chr16	16203000	16203400	E2
chr16	16203400	16206600	E3
chr16	16206600	16207600	E5
chr16	16207600	16208400	E3
chr16	16208400	16209000	E5
chr16	16209000	16210400	E3
chr16	16210400	16211400	E2
chr16	16211400	16211600	E3
chr16	16211600	16212800	E5
chr16	16212800	16213800	E3
chr16	16213800	16214200	E4
chr16	16214200	16215400	E3
chr16	16215400	16215800	E2
chr16	16215800	16217400	E4
chr16	16217400	16218200	E2
chr16	16218200	16218800	E4
chr16	16218800	16221000	E2
chr16	16221000	16221600	E8
chr16	16221600	16221800	E9
chr16	16221800	16222400	E2
chr16	16222400	16224200	E6
chr16	16224200	16229000	E8
chr16	16229000	16229600	E10
chr16	16229600	16232000	E4
chr16	16232000	16234400	E5
chr16	16234400	16236000	E3
chr16	16236000	16236600	E2
chr16	16236600	16238800	E4
chr16	16238800	16239000	E2
chr16	16239000	16239600	E3
chr16	16239600	16240400	E4
chr16	16240400	16241000	E2
chr16	16241000	16243800	E4
chr16	16243800	16244200	E3
chr16	16244200	16244400	E2
chr16	16244400	16245200	E4
chr16	16245200	16245600	E2
chr16	16245600	16249200	E4
chr16	16249200	16249400	E2
chr16	16249400	16250000	E3
chr16	16250000	16250600	E4
chr16	16250600	16256000	E8
chr16	16256000	16256200	E1
chr16	16256200	16257400	E4
chr16	16257400	16257800	E3
chr16	16257800	16262600	E4
chr16	16262600	16263000	E2
chr16	16263000	16263400	E3
chr16	16263400	16264000	E2
chr16	16264000	16264600	E4
chr16	16264600	16265000	E3
chr16	16265000	16265400	E2
chr16	16265400	16265800	E4
chr16	16265800	16266000	E1
chr16	16266000	16272800	E8
chr16	16272800	16273000	E7
chr16	16273000	16276400	E8
chr16	16276400	16287400	E10
chr16	16287400	16291800	E4
chr16	16291800	16292000	E2
chr16	16292000	16292800	E4
chr16	16292800	16309400	E10
chr16	16309400	16310800	E8
chr16	16310800	16311200	E4
chr16	16311200	16311400	E5
chr16	16311400	16311800	E6
chr16	16311800	16312000	E5
chr16	16312000	16312200	E2
chr16	16312200	16313400	E4
chr16	16313400	16313600	E2
chr16	16313600	16313800	E4
chr16	16313800	16314000	E2
chr16	16314000	16314600	E4
chr16	16314600	16315000	E3
chr16	16315000	16315800	E4
chr16	16315800	16316200	E3
chr16	16316200	16317600	E4
chr16	16317600	16317800	E3
chr16	16317800	16321000	E4
chr16	16321000	16321600	E3
chr16	16321600	16324000	E4
chr16	16324000	16324400	E2
chr16	16324400	16325400	E4
chr16	16325400	16325800	E2
chr16	16325800	16329000	E4
chr16	16329000	16329400	E7
chr16	16329400	16338400	E8
chr16	16338400	16338600	E1
chr16	16338600	16342600	E8
chr16	16342600	16343200	E4
chr16	16343200	16343400	E7
chr16	16343400	16351600	E8
chr16	16351600	16351800	E1
chr16	16351800	16362600	E8
chr16	16362600	16363000	E2
chr16	16363000	16369000	E8
chr16	16369000	16369200	E7
chr16	16369200	16369800	E6
chr16	16369800	16371200	E8
chr16	16371200	16371400	E7
chr16	16371400	16371800	E9
chr16	16371800	16376200	E8
chr16	16376200	16376600	E7
chr16	16376600	16378800	E8
chr16	16378800	16395200	E4
chr16	16395200	16395400	E2
chr16	16395400	16404200	E8
chr16	16404200	16404400	E7
chr16	16404400	16405000	E9
chr16	16405000	16415600	E8
chr16	16415600	16416000	E9
chr16	16416000	16419000	E8
chr16	16419000	16419600	E9
chr16	16419600	16427200	E8
chr16	16427200	16427600	E9
chr16	16427600	16430400	E8
chr16	16430400	16431000	E2
chr16	16431000	16431600	E4
chr16	16431600	16431800	E2
chr16	16431800	16439400	E8
chr16	16439400	16441400	E10
chr16	16441400	16443400	E11
chr16	16443400	16446800	E10
chr16	16446800	16449000	E8
chr16	16449000	16449600	E9
chr16	16449600	16450000	E11
chr16	16450000	16451400	E8
chr16	16451400	16452000	E7
chr16	16452000	16465600	E8
chr16	16465600	16466200	E2
chr16	16466200	16474600	E8
chr16	16474600	16474800	E9
chr16	16474800	16475000	E7
chr16	16475000	16476000	E8
chr16	16476000	16477400	E11
chr16	16477400	16479800	E10
chr16	16479800	16495000	E8
chr16	16495000	16495400	E2
chr16	16495400	16503200	E8
chr16	16503200	16503400	E7
chr16	16503400	16507600	E8
chr16	16507600	16508200	E9
chr16	16508200	16509200	E8
chr16	16509200	16509400	E9
chr16	16509400	16509600	E7
chr16	16509600	16513000	E8
chr16	16513000	16556000	E10
chr16	16556000	16563000	E8
chr16	16563000	16581600	E10
chr16	16581600	16582800	E11
chr16	16582800	16583000	E10
chr16	16583000	16583200	E11
chr16	16583200	16589600	E10
chr16	16589600	16593000	E8
chr16	16593000	16593200	E9
chr16	16593200	16594000	E7
chr16	16594000	16618800	E8
chr16	16618800	16620600	E11
chr16	16620600	16640600	E10
chr16	16640600	16640800	E11
chr16	16640800	16642800	E10
chr16	16642800	16643800	E11
chr16	16643800	16644600	E10
chr16	16644600	16645200	E11
chr16	16645200	16646000	E10
chr16	16646000	16646200	E11
chr16	16646200	16666600	E10
chr16	16666600	16667200	E11
chr16	16667200	16683600	E10
chr16	16683600	16683800	E11
chr16	16683800	16713600	E10
chr16	16713600	16732200	E8
chr16	16732200	16743600	E10
chr16	16743600	16745200	E8
chr16	16745200	16749800	E10
chr16	16749800	16751200	E11
chr16	16751200	16759000	E10
chr16	16759000	16759400	E11
chr16	16759400	16760200	E10
chr16	16760200	16760600	E11
chr16	16760600	16791200	E10
chr16	16791200	16791800	E11
chr16	16791800	16798000	E10
chr16	16798000	16814400	E8
chr16	16814400	16820400	E10
chr16	16820400	16822000	E11
chr16	16822000	16823400	E10
chr16	16823400	16824600	E11
chr16	16824600	16829000	E10
chr16	16829000	16831600	E8
chr16	16831600	16851800	E10
chr16	16851800	16861400	E8
chr16	16861400	16862000	E1
chr16	16862000	16874400	E8
chr16	16874400	16901400	E10
chr16	16901400	16901800	E11
chr16	16901800	16903400	E10
chr16	16903400	16904000	E11
chr16	16904000	16904200	E10
chr16	16904200	16904400	E11
chr16	16904400	16925600	E10
chr16	16925600	16926400	E11
chr16	16926400	16929400	E10
chr16	16929400	16929600	E2
chr16	16929600	16930400	E4
chr16	16930400	16930800	E2
chr16	16930800	16935400	E8
chr16	16935400	16984000	E10
chr16	16984000	16984200	E2
chr16	16984200	16984600	E3
chr16	16984600	16985600	E4
chr16	16985600	16985800	E3
chr16	16985800	16987400	E4
chr16	16987400	16987600	E2
chr16	16987600	16987800	E4
chr16	16987800	16988000	E2
chr16	16988000	16989000	E4
chr16	16989000	16989600	E2
chr16	16989600	16990000	E4
chr16	16990000	16990200	E2
chr16	16990200	16992400	E4
chr16	16992400	16992800	E2
chr16	16992800	16994000	E5
chr16	16994000	16995000	E2
chr16	16995000	16997600	E4
chr16	16997600	16997800	E2
chr16	16997800	17000200	E8
chr16	17000200	17012200	E10
chr16	17012200	17012400	E2
chr16	17012400	17013000	E4
chr16	17013000	17013600	E2
chr16	17013600	17014600	E5
chr16	17014600	17018400	E10
chr16	17018400	17018600	E2
chr16	17018600	17020200	E4
chr16	17020200	17020600	E2
chr16	17020600	17023200	E4
chr16	17023200	17023800	E2
chr16	17023800	17024400	E4
chr16	17024400	17025000	E2
chr16	17025000	17025400	E4
chr16	17025400	17025800	E2
chr16	17025800	17026200	E4
chr16	17026200	17026400	E2
chr16	17026400	17026600	E3
chr16	17026600	17027000	E2
chr16	17027000	17027400	E5
chr16	17027400	17028000	E2
chr16	17028000	17029800	E10
chr16	17029800	17030600	E11
chr16	17030600	17034600	E10
chr16	17034600	17035000	E11
chr16	17035000	17036800	E10
chr16	17036800	17037800	E2
chr16	17037800	17038200	E4
chr16	17038200	17038400	E2
chr16	17038400	17040000	E4
chr16	17040000	17040200	E2
chr16	17040200	17048600	E10
chr16	17048600	17050000	E11
chr16	17050000	17062800	E10
chr16	17062800	17063400	E2
chr16	17063400	17064000	E4
chr16	17064000	17064200	E2
chr16	17064200	17064600	E4
chr16	17064600	17065000	E2
chr16	17065000	17067400	E4
chr16	17067400	17069600	E2
chr16	17069600	17070200	E4
chr16	17070200	17070400	E2
chr16	17070400	17070600	E3
chr16	17070600	17071600	E5
chr16	17071600	17073000	E4
chr16	17073000	17073400	E2
chr16	17073400	17082000	E10
chr16	17082000	17082200	E4
chr16	17082200	17082800	E2
chr16	17082800	17084800	E8
chr16	17084800	17089800	E10
chr16	17089800	17090400	E11
chr16	17090400	17101800	E10
chr16	17101800	17102000	E2
chr16	17102000	17104000	E4
chr16	17104000	17105000	E2
chr16	17105000	17105600	E3
chr16	17105600	17106800	E2
chr16	17106800	17107200	E4
chr16	17107200	17107400	E2
chr16	17107400	17107800	E4
chr16	17107800	17108200	E2
chr16	17108200	17113800	E4
chr16	17113800	17114000	E2
chr16	17114000	17130000	E10
chr16	17130000	17131000	E2
chr16	17131000	17131400	E3
chr16	17131400	17132400	E2
chr16	17132400	17134400	E4
chr16	17134400	17134800	E2
chr16	17134800	17135200	E4
chr16	17135200	17135600	E2
chr16	17135600	17153400	E4
chr16	17153400	17154400	E2
chr16	17154400	17155600	E3
chr16	17155600	17156600	E2
chr16	17156600	17158000	E4
chr16	17158000	17159000	E2
chr16	17159000	17162000	E4
chr16	17162000	17162600	E2
chr16	17162600	17163000	E4
chr16	17163000	17163200	E2
chr16	17163200	17164000	E3
chr16	17164000	17164600	E4
chr16	17164600	17170800	E2
chr16	17170800	17171200	E4
chr16	17171200	17171800	E3
chr16	17171800	17172000	E2
chr16	17172000	17172400	E4
chr16	17172400	17173600	E3
chr16	17173600	17174000	E5
chr16	17174000	17175800	E2
chr16	17175800	17176200	E4
chr16	17176200	17176600	E2
chr16	17176600	17177000	E4
chr16	17177000	17179400	E2
chr16	17179400	17180000	E4
chr16	17180000	17181000	E2
chr16	17181000	17181800	E4
chr16	17181800	17182200	E2
chr16	17182200	17189000	E4
chr16	17189000	17189600	E2
chr16	17189600	17194000	E4
chr16	17194000	17194200	E2
chr16	17194200	17194800	E1
chr16	17194800	17195000	E4
chr16	17195000	17195200	E2
chr16	17195200	17204200	E4
chr16	17204200	17207000	E2
chr16	17207000	17207400	E4
chr16	17207400	17207800	E2
chr16	17207800	17211800	E4
chr16	17211800	17212200	E1
chr16	17212200	17212600	E4
chr16	17212600	17213800	E2
chr16	17213800	17214600	E12
chr16	17214600	17215400	E4
chr16	17215400	17216200	E2
chr16	17216200	17218800	E4
chr16	17218800	17219000	E2
chr16	17219000	17221800	E4
chr16	17221800	17225200	E2
chr16	17225200	17225600	E3
chr16	17225600	17226000	E4
chr16	17226000	17226800	E2
chr16	17226800	17227200	E4
chr16	17227200	17227600	E2
chr16	17227600	17229000	E4
chr16	17229000	17229600	E2
chr16	17229600	17230200	E4
chr16	17230200	17230800	E2
chr16	17230800	17231200	E4
chr16	17231200	17231600	E2
chr16	17231600	17232600	E4
chr16	17232600	17234400	E2
chr16	17234400	17235200	E4
chr16	17235200	17239600	E2
chr16	17239600	17241200	E4
chr16	17241200	17242200	E2
chr16	17242200	17245200	E4
chr16	17245200	17245400	E2
chr16	17245400	17245800	E4
chr16	17245800	17248000	E2
chr16	17248000	17248400	E4
chr16	17248400	17249400	E2
chr16	17249400	17250000	E4
chr16	17250000	17252800	E2
chr16	17252800	17253400	E4
chr16	17253400	17254000	E2
chr16	17254000	17254400	E4
chr16	17254400	17254800	E2
chr16	17254800	17255200	E4
chr16	17255200	17258200	E2
chr16	17258200	17258600	E4
chr16	17258600	17258800	E2
chr16	17258800	17259600	E5
chr16	17259600	17259800	E3
chr16	17259800	17264000	E2
chr16	17264000	17266200	E4
chr16	17266200	17267800	E2
chr16	17267800	17268800	E4
chr16	17268800	17272000	E2
chr16	17272000	17272400	E4
chr16	17272400	17272600	E2
chr16	17272600	17273000	E3
chr16	17273000	17275400	E2
chr16	17275400	17275800	E3
chr16	17275800	17276800	E2
chr16	17276800	17277400	E4
chr16	17277400	17282200	E2
chr16	17282200	17282400	E3
chr16	17282400	17285800	E2
chr16	17285800	17286600	E4
chr16	17286600	17287800	E2
chr16	17287800	17288400	E4
chr16	17288400	17288800	E2
chr16	17288800	17290400	E4
chr16	17290400	17291600	E2
chr16	17291600	17292400	E4
chr16	17292400	17301000	E2
chr16	17301000	17302000	E3
chr16	17302000	17303000	E5
chr16	17303000	17303200	E2
chr16	17303200	17303400	E3
chr16	17303400	17303600	E2
chr16	17303600	17304000	E4
chr16	17304000	17305600	E2
chr16	17305600	17306200	E3
chr16	17306200	17308600	E2
chr16	17308600	17309200	E4
chr16	17309200	17312000	E2
chr16	17312000	17312400	E12
chr16	17312400	17313000	E2
chr16	17313000	17313400	E3
chr16	17313400	17316400	E2
chr16	17316400	17317200	E3
chr16	17317200	17317800	E2
chr16	17317800	17318600	E3
chr16	17318600	17319000	E2
chr16	17319000	17319200	E3
chr16	17319200	17319600	E2
chr16	17319600	17323200	E3
chr16	17323200	17325400	E2
chr16	17325400	17326400	E4
chr16	17326400	17326600	E2
chr16	17326600	17326800	E4
chr16	17326800	17327000	E2
chr16	17327000	17327800	E4
chr16	17327800	17331400	E2
chr16	17331400	17331800	E4
chr16	17331800	17332400	E2
chr16	17332400	17332800	E4
chr16	17332800	17333000	E2
chr16	17333000	17333600	E4
chr16	17333600	17338000	E2
chr16	17338000	17338400	E3
chr16	17338400	17339000	E2
chr16	17339000	17340000	E4
chr16	17340000	17340600	E2
chr16	17340600	17340800	E3
chr16	17340800	17341800	E4
chr16	17341800	17342000	E3
chr16	17342000	17344200	E5
chr16	17344200	17346600	E3
chr16	17346600	17347400	E5
chr16	17347400	17349200	E3
chr16	17349200	17350000	E2
chr16	17350000	17350800	E3
chr16	17350800	17351200	E2
chr16	17351200	17351400	E3
chr16	17351400	17351800	E2
chr16	17351800	17352200	E3
chr16	17352200	17352400	E2
chr16	17352400	17353000	E4
chr16	17353000	17353400	E2
chr16	17353400	17353800	E4
chr16	17353800	17356400	E2
chr16	17356400	17359600	E3
chr16	17359600	17360200	E5
chr16	17360200	17364200	E3
chr16	17364200	17364600	E4
chr16	17364600	17365400	E5
chr16	17365400	17366600	E3
chr16	17366600	17367200	E5
chr16	17367200	17368000	E3
chr16	17368000	17368200	E5
chr16	17368200	17368600	E3
chr16	17368600	17370600	E5
chr16	17370600	17372000	E3
chr16	17372000	17372600	E2
chr16	17372600	17373200	E4
chr16	17373200	17374400	E2
chr16	17374400	17374800	E4
chr16	17374800	17375600	E3
chr16	17375600	17376200	E5
chr16	17376200	17377400	E3
chr16	17377400	17378200	E5
chr16	17378200	17381200	E3
chr16	17381200	17381800	E2
chr16	17381800	17382800	E3
chr16	17382800	17383600	E5
chr16	17383600	17385600	E2
chr16	17385600	17386800	E4
chr16	17386800	17390400	E2
chr16	17390400	17391200	E4
chr16	17391200	17395800	E2
chr16	17395800	17398400	E3
chr16	17398400	17398600	E2
chr16	17398600	17399000	E4
chr16	17399000	17400200	E2
chr16	17400200	17400800	E3
chr16	17400800	17401200	E2
chr16	17401200	17401400	E3
chr16	17401400	17402000	E4
chr16	17402000	17402400	E2
chr16	17402400	17403000	E4
chr16	17403000	17407800	E2
chr16	17407800	17408400	E4
chr16	17408400	17408800	E2
chr16	17408800	17410400	E3
chr16	17410400	17411200	E2
chr16	17411200	17411600	E4
chr16	17411600	17413600	E2
chr16	17413600	17414200	E3
chr16	17414200	17415000	E5
chr16	17415000	17415400	E2
chr16	17415400	17416000	E3
chr16	17416000	17417200	E5
chr16	17417200	17418000	E3
chr16	17418000	17419400	E2
chr16	17419400	17421000	E4
chr16	17421000	17422800	E2
chr16	17422800	17423200	E4
chr16	17423200	17424200	E2
chr16	17424200	17424600	E4
chr16	17424600	17426000	E2
chr16	17426000	17426400	E4
chr16	17426400	17426600	E2
chr16	17426600	17427000	E4
chr16	17427000	17427600	E2
chr16	17427600	17428000	E4
chr16	17428000	17428400	E2
chr16	17428400	17428800	E4
chr16	17428800	17429000	E2
chr16	17429000	17430400	E4
chr16	17430400	17432000	E2
chr16	17432000	17432800	E4
chr16	17432800	17441000	E2
chr16	17441000	17441400	E4
chr16	17441400	17441600	E2
chr16	17441600	17442000	E4
chr16	17442000	17442800	E2
chr16	17442800	17445200	E4
chr16	17445200	17447200	E2
chr16	17447200	17448600	E3
chr16	17448600	17449600	E5
chr16	17449600	17450600	E3
chr16	17450600	17451200	E2
chr16	17451200	17452000	E3
chr16	17452000	17452600	E2
chr16	17452600	17453200	E4
chr16	17453200	17453800	E2
chr16	17453800	17454600	E4
chr16	17454600	17455600	E2
chr16	17455600	17456000	E4
chr16	17456000	17456200	E2
chr16	17456200	17458200	E4
chr16	17458200	17458600	E2
chr16	17458600	17459000	E4
chr16	17459000	17460200	E2
chr16	17460200	17460400	E3
chr16	17460400	17460800	E2
chr16	17460800	17461400	E3
chr16	17461400	17462000	E2
chr16	17462000	17462200	E3
chr16	17462200	17462800	E5
chr16	17462800	17463000	E2
chr16	17463000	17464000	E4
chr16	17464000	17464400	E2
chr16	17464400	17464800	E4
chr16	17464800	17466400	E2
chr16	17466400	17467000	E4
chr16	17467000	17467200	E2
chr16	17467200	17467400	E4
chr16	17467400	17472000	E5
chr16	17472000	17472200	E2
chr16	17472200	17473200	E4
chr16	17473200	17473800	E2
chr16	17473800	17475000	E5
chr16	17475000	17475200	E3
chr16	17475200	17477400	E2
chr16	17477400	17487000	E8
chr16	17487000	17492400	E10
chr16	17492400	17492800	E11
chr16	17492800	17496200	E10
chr16	17496200	17496800	E2
chr16	17496800	17505400	E10
chr16	17505400	17507000	E11
chr16	17507000	17508400	E10
chr16	17508400	17509600	E11
chr16	17509600	17526600	E10
chr16	17526600	17527000	E2
chr16	17527000	17527400	E4
chr16	17527400	17527800	E2
chr16	17527800	17529800	E4
chr16	17529800	17530800	E5
chr16	17530800	17531200	E2
chr16	17531200	17549600	E10
chr16	17549600	17579200	E8
chr16	17579200	17579600	E1
chr16	17579600	17579800	E2
chr16	17579800	17584400	E10
chr16	17584400	17587400	E11
chr16	17587400	17589800	E10
chr16	17589800	17590400	E4
chr16	17590400	17591000	E3
chr16	17591000	17591800	E4
chr16	17591800	17592000	E3
chr16	17592000	17592600	E4
chr16	17592600	17592800	E2
chr16	17592800	17593000	E4
chr16	17593000	17599000	E10
chr16	17599000	17600400	E11
chr16	17600400	17602800	E10
chr16	17602800	17607000	E8
chr16	17607000	17608000	E2
chr16	17608000	17609200	E8
chr16	17609200	17625000	E10
chr16	17625000	17628200	E11
chr16	17628200	17630800	E10
chr16	17630800	17636000	E8
chr16	17636000	17644600	E10
chr16	17644600	17645000	E11
chr16	17645000	17646200	E10
chr16	17646200	17646600	E11
chr16	17646600	17656800	E8
chr16	17656800	17708400	E10
chr16	17708400	17709000	E11
chr16	17709000	17709400	E10
chr16	17709400	17709600	E11
chr16	17709600	17716200	E10
chr16	17716200	17716400	E11
chr16	17716400	17719200	E10
chr16	17719200	17732400	E8
chr16	17732400	17733000	E10
chr16	17733000	17734600	E11
chr16	17734600	17734800	E10
chr16	17734800	17735000	E11
chr16	17735000	17739800	E10
chr16	17739800	17758800	E8
chr16	17758800	17781800	E10
chr16	17781800	17783800	E8
chr16	17783800	17816000	E10
chr16	17816000	17816600	E11
chr16	17816600	17816800	E10
chr16	17816800	17817000	E11
chr16	17817000	17854600	E10
chr16	17854600	17855200	E11
chr16	17855200	17902000	E10
chr16	17902000	17902200	E11
chr16	17902200	17906400	E10
chr16	17906400	17908200	E11
chr16	17908200	17911600	E10
chr16	17911600	17912400	E11
chr16	17912400	17914200	E10
chr16	17914200	17914800	E11
chr16	17914800	17938600	E10
chr16	17938600	17939000	E2
chr16	17939000	17939600	E5
chr16	17939600	17940200	E2
chr16	17940200	17948200	E10
chr16	17948200	17955000	E8
chr16	17955000	17959000	E10
chr16	17959000	17959200	E11
chr16	17959200	17959400	E10
chr16	17959400	17960000	E11
chr16	17960000	18031200	E10
chr16	18031200	18031600	E11
chr16	18031600	18051400	E10
chr16	18051400	18065400	E8
chr16	18065400	18069000	E10
chr16	18069000	18069600	E11
chr16	18069600	18082400	E10
chr16	18082400	18082800	E11
chr16	18082800	18096600	E10
chr16	18096600	18099200	E8
chr16	18099200	18106600	E10
chr16	18106600	18108600	E11
chr16	18108600	18113200	E10
chr16	18113200	18114400	E11
chr16	18114400	18128600	E10
chr16	18128600	18137000	E8
chr16	18137000	18137400	E9
chr16	18137400	18138000	E8
chr16	18138000	18145600	E10
chr16	18145600	18146000	E11
chr16	18146000	18163200	E10
chr16	18163200	18163600	E11
chr16	18163600	18176400	E10
chr16	18176400	18186200	E8
chr16	18186200	18199600	E10
chr16	18199600	18220800	E8
chr16	18220800	18233600	E10
chr16	18233600	18234200	E11
chr16	18234200	18234800	E10
chr16	18234800	18235400	E11
chr16	18235400	18238600	E10
chr16	18238600	18239000	E11
chr16	18239000	18259800	E10
chr16	18259800	18260200	E2
chr16	18260200	18269400	E10
chr16	18269400	18270600	E11
chr16	18270600	18321000	E8
chr16	18321000	18321200	E7
chr16	18321200	18338600	E8
chr16	18338600	18338800	E7
chr16	18338800	18341400	E8
chr16	18341400	18341600	E7
chr16	18341600	18342200	E9
chr16	18342200	18342400	E7
chr16	18342400	18342600	E9
chr16	18342600	18344400	E8
chr16	18344400	18344600	E7
chr16	18344600	18347600	E8
chr16	18347600	18347800	E4
chr16	18347800	18348000	E2
chr16	18348000	18351000	E4
chr16	18351000	18351200	E5
chr16	18351200	18352600	E4
chr16	18352600	18352800	E3
chr16	18352800	18354200	E4
chr16	18354200	18354400	E1
chr16	18354400	18354600	E7
chr16	18354600	18355000	E9
chr16	18355000	18357800	E8
chr16	18357800	18363400	E10
chr16	18363400	18363800	E12
chr16	18363800	18367400	E4
chr16	18367400	18367600	E3
chr16	18367600	18367800	E2
chr16	18367800	18370000	E4
chr16	18370000	18370400	E1
chr16	18370400	18375000	E8
chr16	18375000	18375400	E7
chr16	18375400	18393200	E8
chr16	18393200	18394600	E4
chr16	18394600	18394800	E2
chr16	18394800	18397000	E4
chr16	18397000	18397400	E2
chr16	18397400	18400200	E4
chr16	18400200	18400600	E2
chr16	18400600	18401000	E4
chr16	18401000	18401200	E5
chr16	18401200	18401600	E6
chr16	18401600	18520800	E10
chr16	18520800	18521000	E12
chr16	18521000	18527400	E10
chr16	18527400	18528000	E8
chr16	18528000	18528200	E1
chr16	18528200	18531200	E4
chr16	18531200	18531600	E2
chr16	18531600	18537000	E4
chr16	18537000	18537400	E1
chr16	18537400	18544800	E4
chr16	18544800	18545000	E3
chr16	18545000	18555200	E4
chr16	18555200	18555400	E3
chr16	18555400	18556800	E4
chr16	18556800	18557600	E2
chr16	18557600	18558000	E4
chr16	18558000	18558200	E3
chr16	18558200	18558600	E4
chr16	18558600	18559800	E3
chr16	18559800	18560200	E2
chr16	18560200	18562600	E5
chr16	18562600	18562800	E2
chr16	18562800	18570400	E8
chr16	18570400	18570600	E9
chr16	18570600	18571800	E6
chr16	18571800	18572000	E7
chr16	18572000	18573200	E9
chr16	18573200	18579800	E8
chr16	18579800	18582800	E2
chr16	18582800	18585200	E4
chr16	18585200	18587200	E2
chr16	18587200	18587800	E3
chr16	18587800	18589000	E2
chr16	18589000	18589600	E4
chr16	18589600	18590200	E2
chr16	18590200	18591800	E10
chr16	18591800	18592200	E11
chr16	18592200	18592400	E10
chr16	18592400	18593600	E2
chr16	18593600	18597200	E8
chr16	18597200	18608400	E10
chr16	18608400	18609000	E11
chr16	18609000	18613000	E10
chr16	18613000	18613800	E11
chr16	18613800	18628800	E10
chr16	18628800	18629000	E11
chr16	18629000	18634400	E8
chr16	18634400	18634800	E7
chr16	18634800	18645800	E8
chr16	18645800	18646000	E9
chr16	18646000	18653800	E8
chr16	18653800	18654200	E2
chr16	18654200	18675000	E10
chr16	18675000	18675400	E11
chr16	18675400	18677400	E10
chr16	18677400	18691000	E8
chr16	18691000	18692000	E10
chr16	18692000	18692200	E11
chr16	18692200	18707000	E10
chr16	18707000	18713400	E8
chr16	18713400	18715200	E10
chr16	18715200	18716800	E11
chr16	18716800	18721600	E10
chr16	18721600	18721800	E11
chr16	18721800	18734000	E10
chr16	18734000	18734800	E11
chr16	18734800	18738400	E10
chr16	18738400	18754400	E8
chr16	18754400	18754600	E4
chr16	18754600	18754800	E2
chr16	18754800	18756000	E4
chr16	18756000	18757000	E2
chr16	18757000	18758200	E3
chr16	18758200	18759000	E2
chr16	18759000	18759600	E4
chr16	18759600	18759800	E2
chr16	18759800	18760200	E1
chr16	18760200	18760600	E2
chr16	18760600	18766000	E4
chr16	18766000	18767400	E2
chr16	18767400	18767800	E5
chr16	18767800	18768200	E3
chr16	18768200	18769000	E2
chr16	18769000	18771200	E10
chr16	18771200	18772000	E11
chr16	18772000	18772200	E10
chr16	18772200	18773000	E2
chr16	18773000	18773800	E4
chr16	18773800	18776000	E2
chr16	18776000	18776600	E3
chr16	18776600	18776800	E2
chr16	18776800	18778400	E4
chr16	18778400	18778600	E12
chr16	18778600	18779600	E2
chr16	18779600	18780400	E4
chr16	18780400	18781000	E2
chr16	18781000	18781400	E4
chr16	18781400	18781800	E3
chr16	18781800	18782000	E2
chr16	18782000	18782400	E4
chr16	18782400	18783400	E2
chr16	18783400	18783800	E4
chr16	18783800	18784000	E2
chr16	18784000	18784600	E3
chr16	18784600	18785000	E4
chr16	18785000	18785200	E2
chr16	18785200	18787000	E3
chr16	18787000	18788000	E5
chr16	18788000	18788400	E3
chr16	18788400	18791000	E5
chr16	18791000	18791200	E3
chr16	18791200	18791600	E2
chr16	18791600	18797000	E4
chr16	18797000	18797400	E2
chr16	18797400	18798600	E4
chr16	18798600	18799400	E3
chr16	18799400	18799800	E4
chr16	18799800	18802800	E5
chr16	18802800	18803400	E2
chr16	18803400	18803800	E3
chr16	18803800	18804600	E4
chr16	18804600	18804800	E3
chr16	18804800	18807800	E4
chr16	18807800	18818400	E10
chr16	18818400	18819000	E4
chr16	18819000	18819200	E2
chr16	18819200	18819600	E3
chr16	18819600	18820400	E5
chr16	18820400	18820600	E3
chr16	18820600	18829400	E4
chr16	18829400	18829600	E3
chr16	18829600	18835000	E4
chr16	18835000	18844400	E10
chr16	18844400	18862800	E4
chr16	18862800	18863000	E2
chr16	18863000	18864000	E4
chr16	18864000	18872600	E10
chr16	18872600	18872800	E4
chr16	18872800	18873000	E2
chr16	18873000	18878000	E4
chr16	18878000	18878200	E3
chr16	18878200	18901200	E4
chr16	18901200	18902000	E3
chr16	18902000	18902400	E2
chr16	18902400	18902600	E3
chr16	18902600	18903000	E2
chr16	18903000	18903600	E3
chr16	18903600	18909200	E2
chr16	18909200	18909600	E3
chr16	18909600	18910000	E4
chr16	18910000	18912200	E2
chr16	18912200	18913800	E4
chr16	18913800	18916400	E2
chr16	18916400	18917000	E4
chr16	18917000	18919800	E2
chr16	18919800	18921000	E3
chr16	18921000	18921400	E2
chr16	18921400	18922200	E4
chr16	18922200	18922400	E2
chr16	18922400	18923000	E3
chr16	18923000	18923800	E5
chr16	18923800	18924000	E4
chr16	18924000	18924400	E5
chr16	18924400	18925000	E4
chr16	18925000	18927600	E5
chr16	18927600	18928800	E4
chr16	18928800	18936800	E8
chr16	18936800	18937200	E7
chr16	18937200	18945600	E8
chr16	18945600	18945800	E2
chr16	18945800	18946800	E5
chr16	18946800	18947200	E2
chr16	18947200	18950600	E4
chr16	18950600	18951600	E2
chr16	18951600	18955800	E4
chr16	18955800	18956000	E2
chr16	18956000	18956800	E5
chr16	18956800	18957000	E2
chr16	18957000	18969000	E10
chr16	18969000	18969200	E2
chr16	18969200	18969600	E1
chr16	18969600	18982800	E8
chr16	18982800	18983600	E9
chr16	18983600	18983800	E7
chr16	18983800	18984400	E6
chr16	18984400	18985200	E9
chr16	18985200	18987800	E8
chr16	18987800	18991800	E10
chr16	18991800	18992200	E11
chr16	18992200	18993000	E10
chr16	18993000	18995600	E11
chr16	18995600	19010200	E10
chr16	19010200	19011200	E11
chr16	19011200	19035800	E10
chr16	19035800	19037400	E11
chr16	19037400	19049800	E10
chr16	19049800	19065200	E8
chr16	19065200	19067000	E4
chr16	19067000	19068800	E5
chr16	19068800	19069400	E4
chr16	19069400	19069600	E2
chr16	19069600	19069800	E4
chr16	19069800	19070200	E3
chr16	19070200	19070600	E2
chr16	19070600	19072000	E4
chr16	19072000	19072800	E1
chr16	19072800	19074600	E2
chr16	19074600	19086000	E4
chr16	19086000	19086200	E2
chr16	19086200	19087200	E5
chr16	19087200	19087600	E2
chr16	19087600	19091600	E10
chr16	19091600	19092000	E11
chr16	19092000	19094800	E10
chr16	19094800	19095800	E2
chr16	19095800	19098200	E10
chr16	19098200	19098600	E11
chr16	19098600	19104600	E10
chr16	19104600	19107400	E2
chr16	19107400	19108200	E3
chr16	19108200	19108400	E2
chr16	19108400	19108800	E4
chr16	19108800	19109800	E2
chr16	19109800	19112000	E4
chr16	19112000	19112600	E2
chr16	19112600	19113200	E7
chr16	19113200	19116000	E6
chr16	19116000	19116200	E5
chr16	19116200	19116400	E3
chr16	19116400	19116800	E4
chr16	19116800	19117600	E5
chr16	19117600	19118200	E3
chr16	19118200	19118600	E5
chr16	19118600	19119000	E4
chr16	19119000	19119800	E5
chr16	19119800	19120600	E3
chr16	19120600	19121400	E4
chr16	19121400	19122200	E2
chr16	19122200	19122600	E8
chr16	19122600	19125800	E10
chr16	19125800	19126600	E11
chr16	19126600	19126800	E12
chr16	19126800	19127200	E4
chr16	19127200	19128400	E2
chr16	19128400	19129000	E4
chr16	19129000	19130600	E2
chr16	19130600	19131400	E5
chr16	19131400	19131600	E3
chr16	19131600	19133400	E2
chr16	19133400	19135800	E4
chr16	19135800	19137000	E2
chr16	19137000	19138000	E4
chr16	19138000	19138800	E2
chr16	19138800	19144200	E8
chr16	19144200	19147600	E10
chr16	19147600	19149400	E11
chr16	19149400	19154200	E8
chr16	19154200	19156200	E10
chr16	19156200	19156600	E11
chr16	19156600	19162800	E10
chr16	19162800	19163800	E11
chr16	19163800	19164600	E10
chr16	19164600	19167200	E8
chr16	19167200	19167600	E7
chr16	19167600	19169600	E6
chr16	19169600	19170000	E7
chr16	19170000	19171000	E9
chr16	19171000	19171400	E8
chr16	19171400	19171600	E7
chr16	19171600	19172600	E2
chr16	19172600	19175200	E8
chr16	19175200	19176200	E2
chr16	19176200	19179200	E4
chr16	19179200	19181200	E2
chr16	19181200	19181600	E4
chr16	19181600	19181800	E2
chr16	19181800	19182200	E4
chr16	19182200	19183600	E2
chr16	19183600	19184200	E3
chr16	19184200	19185800	E2
chr16	19185800	19186400	E4
chr16	19186400	19186600	E2
chr16	19186600	19189000	E4
chr16	19189000	19190400	E2
chr16	19190400	19191200	E4
chr16	19191200	19192000	E2
chr16	19192000	19193000	E4
chr16	19193000	19193200	E2
chr16	19193200	19193600	E4
chr16	19193600	19194000	E2
chr16	19194000	19195600	E8
chr16	19195600	19198000	E10
chr16	19198000	19203400	E11
chr16	19203400	19203600	E10
chr16	19203600	19203800	E11
chr16	19203800	19204200	E10
chr16	19204200	19204400	E2
chr16	19204400	19205200	E4
chr16	19205200	19205800	E2
chr16	19205800	19206400	E4
chr16	19206400	19208000	E2
chr16	19208000	19208400	E4
chr16	19208400	19210200	E2
chr16	19210200	19210400	E5
chr16	19210400	19210800	E4
chr16	19210800	19211800	E5
chr16	19211800	19212200	E2
chr16	19212200	19214200	E12
chr16	19214200	19214800	E4
chr16	19214800	19215000	E12
chr16	19215000	19225400	E10
chr16	19225400	19226200	E11
chr16	19226200	19226400	E10
chr16	19226400	19226600	E11
chr16	19226600	19234000	E10
chr16	19234000	19242000	E11
chr16	19242000	19242200	E10
chr16	19242200	19242400	E11
chr16	19242400	19253000	E10
chr16	19253000	19253200	E8
chr16	19253200	19257400	E10
chr16	19257400	19257800	E8
chr16	19257800	19263800	E10
chr16	19263800	19264200	E11
chr16	19264200	19267200	E10
chr16	19267200	19267800	E11
chr16	19267800	19268400	E10
chr16	19268400	19270000	E11
chr16	19270000	19270200	E10
chr16	19270200	19270400	E11
chr16	19270400	19291600	E10
chr16	19291600	19292000	E2
chr16	19292000	19293400	E4
chr16	19293400	19293800	E2
chr16	19293800	19294200	E4
chr16	19294200	19294600	E12
chr16	19294600	19295600	E2
chr16	19295600	19304600	E8
chr16	19304600	19305200	E2
chr16	19305200	19345600	E10
chr16	19345600	19356600	E8
chr16	19356600	19375600	E10
chr16	19375600	19382600	E4
chr16	19382600	19383400	E2
chr16	19383400	19385600	E8
chr16	19385600	19387200	E10
chr16	19387200	19387800	E11
chr16	19387800	19391000	E10
chr16	19391000	19391800	E11
chr16	19391800	19393600	E10
chr16	19393600	19393800	E11
chr16	19393800	19396600	E8
chr16	19396600	19399800	E10
chr16	19399800	19404000	E11
chr16	19404000	19406800	E10
chr16	19406800	19408400	E11
chr16	19408400	19409600	E8
chr16	19409600	19410400	E9
chr16	19410400	19411200	E6
chr16	19411200	19411400	E7
chr16	19411400	19413200	E9
chr16	19413200	19419400	E8
chr16	19419400	19440800	E10
chr16	19440800	19445400	E8
chr16	19445400	19462400	E10
chr16	19462400	19476200	E8
chr16	19476200	19493000	E10
chr16	19493000	19493600	E2
chr16	19493600	19494200	E3
chr16	19494200	19494800	E2
chr16	19494800	19497400	E4
chr16	19497400	19498000	E2
chr16	19498000	19502600	E4
chr16	19502600	19503200	E1
chr16	19503200	19511000	E4
chr16	19511000	19511600	E2
chr16	19511600	19514800	E4
chr16	19514800	19515000	E3
chr16	19515000	19517800	E4
chr16	19517800	19518200	E2
chr16	19518200	19518800	E4
chr16	19518800	19519000	E2
chr16	19519000	19520200	E3
chr16	19520200	19522600	E5
chr16	19522600	19523400	E2
chr16	19523400	19525600	E5
chr16	19525600	19530600	E4
chr16	19530600	19543400	E10
chr16	19543400	19544000	E11
chr16	19544000	19553600	E10
chr16	19553600	19554600	E2
chr16	19554600	19556600	E5
chr16	19556600	19557000	E2
chr16	19557000	19559200	E4
chr16	19559200	19559600	E1
chr16	19559600	19560000	E2
chr16	19560000	19560400	E4
chr16	19560400	19560600	E2
chr16	19560600	19561200	E4
chr16	19561200	19561800	E2
chr16	19561800	19563400	E10
chr16	19563400	19564000	E11
chr16	19564000	19580400	E10
chr16	19580400	19581400	E11
chr16	19581400	19584400	E10
chr16	19584400	19584600	E2
chr16	19584600	19590400	E4
chr16	19590400	19639600	E10
chr16	19639600	19640200	E2
chr16	19640200	19640800	E4
chr16	19640800	19641400	E2
chr16	19641400	19646600	E4
chr16	19646600	19662200	E10
chr16	19662200	19662600	E11
chr16	19662600	19665200	E10
chr16	19665200	19665600	E11
chr16	19665600	19683200	E10
chr16	19683200	19683800	E11
chr16	19683800	19684600	E10
chr16	19684600	19685600	E11
chr16	19685600	19686400	E10
chr16	19686400	19687000	E8
chr16	19687000	19687800	E2
chr16	19687800	19688000	E4
chr16	19688000	19688400	E2
chr16	19688400	19689200	E3
chr16	19689200	19690000	E2
chr16	19690000	19692000	E3
chr16	19692000	19692400	E2
chr16	19692400	19692800	E4
chr16	19692800	19693600	E2
chr16	19693600	19694400	E4
chr16	19694400	19695600	E2
chr16	19695600	19696000	E3
chr16	19696000	19697000	E5
chr16	19697000	19699600	E3
chr16	19699600	19699800	E4
chr16	19699800	19700000	E2
chr16	19700000	19703200	E4
chr16	19703200	19703400	E2
chr16	19703400	19703600	E4
chr16	19703600	19703800	E2
chr16	19703800	19711000	E4
chr16	19711000	19711200	E1
chr16	19711200	19712200	E4
chr16	19712200	19712800	E2
chr16	19712800	19715800	E4
chr16	19715800	19716600	E2
chr16	19716600	19719600	E5
chr16	19719600	19721800	E4
chr16	19721800	19722400	E2
chr16	19722400	19728000	E4
chr16	19728000	19728600	E2
chr16	19728600	19737400	E4
chr16	19737400	19737800	E2
chr16	19737800	19766200	E10
chr16	19766200	19767000	E2
chr16	19767000	19767600	E4
chr16	19767600	19767800	E2
chr16	19767800	19768400	E10
chr16	19768400	19769200	E11
chr16	19769200	19776400	E10
chr16	19776400	19777600	E4
chr16	19777600	19778400	E2
chr16	19778400	19801400	E10
chr16	19801400	19801800	E2
chr16	19801800	19804000	E4
chr16	19804000	19804600	E2
chr16	19804600	19805200	E5
chr16	19805200	19805400	E3
chr16	19805400	19805600	E12
chr16	19805600	19807400	E11
chr16	19807400	19808200	E10
chr16	19808200	19808800	E2
chr16	19808800	19809200	E3
chr16	19809200	19810200	E2
chr16	19810200	19831000	E10
chr16	19831000	19831400	E2
chr16	19831400	19873200	E10
chr16	19873200	19874400	E4
chr16	19874400	19874800	E2
chr16	19874800	19881800	E8
chr16	19881800	19882600	E9
chr16	19882600	19883200	E7
chr16	19883200	19886400	E6
chr16	19886400	19886800	E1
chr16	19886800	19890800	E10
chr16	19890800	19891200	E11
chr16	19891200	19894400	E10
chr16	19894400	19907200	E8
chr16	19907200	19907400	E2
chr16	19907400	19908000	E1
chr16	19908000	19908200	E2
chr16	19908200	19966800	E10
chr16	19966800	19970600	E11
chr16	19970600	19975000	E10
chr16	19975000	19975200	E11
chr16	19975200	19997000	E10
chr16	19997000	20001800	E8
chr16	20001800	20003200	E10
chr16	20003200	20003600	E11
chr16	20003600	20018200	E10
chr16	20018200	20018800	E11
chr16	20018800	20031200	E10
chr16	20031200	20031400	E11
chr16	20031400	20031600	E10
chr16	20031600	20032200	E11
chr16	20032200	20070600	E10
chr16	20070600	20072000	E8
chr16	20072000	20075200	E9
chr16	20075200	20078200	E8
chr16	20078200	20125800	E10
chr16	20125800	20126800	E11
chr16	20126800	20132000	E10
chr16	20132000	20132400	E11
chr16	20132400	20156400	E10
chr16	20156400	20157600	E11
chr16	20157600	20184800	E10
chr16	20184800	20185000	E11
chr16	20185000	20186200	E10
chr16	20186200	20186800	E11
chr16	20186800	20212800	E10
chr16	20212800	20213200	E11
chr16	20213200	20239200	E10
chr16	20239200	20255400	E8
chr16	20255400	20274400	E10
chr16	20274400	20278000	E8
chr16	20278000	20298400	E10
chr16	20298400	20300400	E8
chr16	20300400	20300600	E7
chr16	20300600	20311200	E8
chr16	20311200	20330600	E10
chr16	20330600	20335200	E8
chr16	20335200	20348400	E10
chr16	20348400	20383200	E8
chr16	20383200	20383600	E1
chr16	20383600	20386000	E8
chr16	20386000	20386400	E7
chr16	20386400	20386800	E9
chr16	20386800	20409000	E8
chr16	20409000	20409200	E2
chr16	20409200	20410800	E3
chr16	20410800	20411800	E2
chr16	20411800	20422200	E8
chr16	20422200	20453000	E10
chr16	20453000	20453400	E11
chr16	20453400	20503600	E10
chr16	20503600	20504600	E11
chr16	20504600	20506800	E10
chr16	20506800	20508800	E11
chr16	20508800	20510800	E10
chr16	20510800	20519000	E8
chr16	20519000	20527000	E10
chr16	20527000	20527400	E11
chr16	20527400	20527600	E12
chr16	20527600	20527800	E11
chr16	20527800	20573200	E10
chr16	20573200	20575600	E11
chr16	20575600	20579600	E10
chr16	20579600	20581200	E8
chr16	20581200	20603000	E10
chr16	20603000	20612600	E8
chr16	20612600	20614000	E9
chr16	20614000	20625800	E8
chr16	20625800	20641800	E10
chr16	20641800	20642000	E2
chr16	20642000	20642400	E4
chr16	20642400	20642600	E2
chr16	20642600	20643000	E4
chr16	20643000	20643200	E2
chr16	20643200	20643400	E10
chr16	20643400	20644000	E11
chr16	20644000	20644200	E2
chr16	20644200	20645000	E4
chr16	20645000	20645200	E2
chr16	20645200	20662800	E10
chr16	20662800	20663200	E11
chr16	20663200	20673200	E10
chr16	20673200	20673400	E2
chr16	20673400	20674200	E3
chr16	20674200	20677000	E5
chr16	20677000	20677600	E3
chr16	20677600	20677800	E2
chr16	20677800	20678400	E4
chr16	20678400	20679400	E2
chr16	20679400	20680000	E4
chr16	20680000	20680800	E2
chr16	20680800	20682000	E4
chr16	20682000	20682400	E2
chr16	20682400	20691400	E8
chr16	20691400	20691600	E2
chr16	20691600	20692000	E1
chr16	20692000	20692800	E4
chr16	20692800	20693400	E2
chr16	20693400	20694200	E4
chr16	20694200	20694400	E2
chr16	20694400	20736800	E10
chr16	20736800	20737000	E2
chr16	20737000	20738600	E4
chr16	20738600	20740000	E2
chr16	20740000	20742400	E5
chr16	20742400	20742600	E2
chr16	20742600	20744400	E4
chr16	20744400	20745600	E2
chr16	20745600	20746600	E4
chr16	20746600	20748200	E12
chr16	20748200	20748600	E10
chr16	20748600	20748800	E11
chr16	20748800	20755800	E10
chr16	20755800	20762000	E11
chr16	20762000	20763200	E10
chr16	20763200	20764200	E5
chr16	20764200	20765000	E3
chr16	20765000	20766200	E4
chr16	20766200	20774600	E10
chr16	20774600	20775200	E1
chr16	20775200	20805000	E10
chr16	20805000	20805600	E2
chr16	20805600	20808000	E5
chr16	20808000	20808400	E2
chr16	20808400	20810800	E4
chr16	20810800	20811200	E2
chr16	20811200	20837800	E10
chr16	20837800	20838000	E2
chr16	20838000	20838400	E4
chr16	20838400	20838800	E2
chr16	20838800	20843800	E4
chr16	20843800	20844400	E3
chr16	20844400	20844600	E4
chr16	20844600	20845400	E3
chr16	20845400	20849400	E4
chr16	20849400	20849600	E3
chr16	20849600	20850400	E1
chr16	20850400	20866200	E4
chr16	20866200	20867000	E2
chr16	20867000	20868800	E4
chr16	20868800	20871000	E2
chr16	20871000	20872600	E4
chr16	20872600	20873400	E2
chr16	20873400	20874400	E3
chr16	20874400	20874600	E5
chr16	20874600	20874800	E4
chr16	20874800	20875200	E5
chr16	20875200	20875600	E2
chr16	20875600	20877800	E4
chr16	20877800	20878200	E2
chr16	20878200	20878800	E4
chr16	20878800	20879200	E2
chr16	20879200	20880200	E4
chr16	20880200	20880600	E2
chr16	20880600	20881800	E4
chr16	20881800	20882200	E3
chr16	20882200	20882400	E2
chr16	20882400	20883200	E4
chr16	20883200	20883600	E2
chr16	20883600	20884200	E4
chr16	20884200	20885400	E2
chr16	20885400	20887000	E4
chr16	20887000	20887200	E2
chr16	20887200	20888400	E4
chr16	20888400	20888800	E2
chr16	20888800	20897200	E4
chr16	20897200	20898400	E2
chr16	20898400	20899200	E4
chr16	20899200	20899400	E3
chr16	20899400	20902200	E5
chr16	20902200	20903400	E3
chr16	20903400	20903800	E5
chr16	20903800	20904400	E3
chr16	20904400	20905800	E4
chr16	20905800	20906400	E2
chr16	20906400	20906800	E4
chr16	20906800	20909400	E2
chr16	20909400	20910000	E4
chr16	20910000	20910800	E3
chr16	20910800	20911400	E4
chr16	20911400	20912200	E3
chr16	20912200	20915000	E2
chr16	20915000	20915800	E4
chr16	20915800	20917800	E2
chr16	20917800	20922000	E4
chr16	20922000	20922200	E2
chr16	20922200	20938400	E10
chr16	20938400	20940800	E8
chr16	20940800	20942000	E2
chr16	20942000	20944200	E4
chr16	20944200	20945200	E2
chr16	20945200	20945600	E4
chr16	20945600	20945800	E2
chr16	20945800	20976200	E10
chr16	20976200	20980200	E8
chr16	20980200	20988600	E10
chr16	20988600	20988800	E11
chr16	20988800	20989000	E10
chr16	20989000	20990000	E11
chr16	20990000	21023400	E10
chr16	21023400	21024800	E2
chr16	21024800	21027000	E8
chr16	21027000	21042800	E10
chr16	21042800	21044200	E11
chr16	21044200	21045000	E10
chr16	21045000	21045400	E11
chr16	21045400	21048200	E10
chr16	21048200	21048400	E11
chr16	21048400	21064800	E10
chr16	21064800	21092000	E8
chr16	21092000	21094400	E10
chr16	21094400	21095000	E11
chr16	21095000	21107600	E8
chr16	21107600	21115200	E10
chr16	21115200	21115800	E11
chr16	21115800	21116800	E12
chr16	21116800	21117400	E10
chr16	21117400	21118600	E11
chr16	21118600	21118800	E10
chr16	21118800	21119000	E11
chr16	21119000	21124400	E10
chr16	21124400	21157600	E8
chr16	21157600	21157800	E2
chr16	21157800	21160200	E5
chr16	21160200	21169400	E4
chr16	21169400	21169600	E2
chr16	21169600	21185000	E10
chr16	21185000	21185800	E11
chr16	21185800	21188400	E10
chr16	21188400	21189400	E1
chr16	21189400	21189600	E2
chr16	21189600	21191800	E10
chr16	21191800	21192200	E11
chr16	21192200	21224800	E8
chr16	21224800	21250400	E10
chr16	21250400	21263400	E8
chr16	21263400	21264600	E2
chr16	21264600	21265200	E4
chr16	21265200	21265400	E2
chr16	21265400	21274800	E8
chr16	21274800	21275000	E7
chr16	21275000	21275200	E9
chr16	21275200	21277200	E8
chr16	21277200	21277800	E7
chr16	21277800	21278600	E6
chr16	21278600	21278800	E7
chr16	21278800	21281600	E8
chr16	21281600	21283600	E9
chr16	21283600	21284200	E6
chr16	21284200	21284600	E9
chr16	21284600	21289600	E8
chr16	21289600	21290400	E11
chr16	21290400	21300600	E10
chr16	21300600	21301600	E5
chr16	21301600	21302400	E6
chr16	21302400	21303200	E2
chr16	21303200	21312800	E10
chr16	21312800	21313600	E11
chr16	21313600	21328200	E10
chr16	21328200	21329400	E11
chr16	21329400	21345000	E10
chr16	21345000	21345200	E2
chr16	21345200	21346200	E4
chr16	21346200	21346400	E2
chr16	21346400	21351600	E4
chr16	21351600	21351800	E2
chr16	21351800	21354600	E4
chr16	21354600	21355000	E2
chr16	21355000	21355400	E4
chr16	21355400	21355800	E2
chr16	21355800	21356600	E3
chr16	21356600	21356800	E5
chr16	21356800	21358200	E3
chr16	21358200	21358600	E5
chr16	21358600	21358800	E4
chr16	21358800	21359200	E5
chr16	21359200	21362600	E3
chr16	21362600	21363000	E2
chr16	21363000	21365600	E3
chr16	21365600	21366600	E2
chr16	21366600	21368000	E3
chr16	21368000	21368400	E5
chr16	21368400	21368800	E3
chr16	21368800	21371800	E2
chr16	21371800	21373000	E4
chr16	21373000	21373600	E2
chr16	21373600	21374600	E4
chr16	21374600	21374800	E2
chr16	21374800	21375400	E3
chr16	21375400	21375800	E4
chr16	21375800	21376400	E2
chr16	21376400	21376800	E12
chr16	21376800	21377400	E4
chr16	21377400	21379600	E2
chr16	21379600	21380000	E4
chr16	21380000	21381600	E5
chr16	21381600	21382600	E4
chr16	21382600	21383000	E5
chr16	21383000	21384200	E4
chr16	21384200	21384400	E3
chr16	21384400	21387200	E4
chr16	21387200	21388000	E2
chr16	21388000	21388600	E4
chr16	21388600	21389000	E2
chr16	21389000	21389800	E4
chr16	21389800	21390400	E2
chr16	21390400	21392400	E4
chr16	21392400	21392800	E2
chr16	21392800	21393200	E4
chr16	21393200	21393400	E2
chr16	21393400	21395600	E4
chr16	21395600	21396000	E3
chr16	21396000	21396200	E2
chr16	21396200	21397200	E4
chr16	21397200	21399400	E2
chr16	21399400	21400200	E4
chr16	21400200	21400600	E3
chr16	21400600	21400800	E2
chr16	21400800	21401800	E4
chr16	21401800	21402200	E2
chr16	21402200	21402600	E4
chr16	21402600	21402800	E5
chr16	21402800	21404800	E4
chr16	21404800	21405000	E3
chr16	21405000	21408600	E4
chr16	21408600	21409000	E3
chr16	21409000	21410000	E4
chr16	21410000	21416600	E8
chr16	21416600	21416800	E1
chr16	21416800	21422800	E8
chr16	21422800	21423000	E7
chr16	21423000	21423200	E6
chr16	21423200	21453000	E10
chr16	21453000	21453400	E1
chr16	21453400	21465200	E8
chr16	21465200	21468200	E4
chr16	21468200	21468400	E3
chr16	21468400	21471600	E4
chr16	21471600	21471800	E3
chr16	21471800	21473200	E4
chr16	21473200	21473600	E1
chr16	21473600	21479800	E4
chr16	21479800	21480000	E3
chr16	21480000	21481000	E4
chr16	21481000	21481200	E3
chr16	21481200	21487800	E4
chr16	21487800	21488200	E2
chr16	21488200	21488600	E4
chr16	21488600	21489000	E2
chr16	21489000	21489600	E4
chr16	21489600	21489800	E1
chr16	21489800	21494200	E4
chr16	21494200	21494800	E2
chr16	21494800	21495400	E4
chr16	21495400	21496200	E2
chr16	21496200	21498200	E4
chr16	21498200	21498400	E2
chr16	21498400	21498800	E5
chr16	21498800	21499000	E4
chr16	21499000	21499600	E5
chr16	21499600	21499800	E4
chr16	21499800	21500200	E5
chr16	21500200	21501000	E4
chr16	21501000	21503200	E5
chr16	21503200	21506000	E3
chr16	21506000	21508200	E5
chr16	21508200	21513800	E3
chr16	21513800	21514400	E5
chr16	21514400	21516600	E3
chr16	21516600	21521400	E5
chr16	21521400	21522200	E2
chr16	21522200	21524600	E8
chr16	21524600	21525200	E11
chr16	21525200	21527000	E2
chr16	21527000	21530200	E4
chr16	21530200	21530400	E2
chr16	21530400	21530800	E4
chr16	21530800	21531000	E2
chr16	21531000	21531600	E8
chr16	21531600	21533000	E10
chr16	21533000	21534200	E11
chr16	21534200	21534800	E8
chr16	21534800	21535000	E7
chr16	21535000	21535600	E8
chr16	21535600	21536800	E4
chr16	21536800	21537000	E2
chr16	21537000	21538400	E4
chr16	21538400	21540800	E2
chr16	21540800	21541400	E5
chr16	21541400	21542600	E6
chr16	21542600	21544600	E7
chr16	21544600	21545800	E9
chr16	21545800	21550200	E8
chr16	21550200	21550400	E2
chr16	21550400	21551000	E4
chr16	21551000	21551200	E2
chr16	21551200	21551600	E4
chr16	21551600	21554400	E2
chr16	21554400	21555200	E5
chr16	21555200	21555400	E6
chr16	21555400	21555800	E7
chr16	21555800	21556000	E9
chr16	21556000	21564200	E8
chr16	21564200	21564600	E2
chr16	21564600	21565600	E4
chr16	21565600	21566000	E3
chr16	21566000	21566600	E2
chr16	21566600	21583800	E8
chr16	21583800	21584600	E1
chr16	21584600	21584800	E2
chr16	21584800	21585800	E4
chr16	21585800	21588400	E2
chr16	21588400	21589000	E3
chr16	21589000	21589600	E2
chr16	21589600	21589800	E3
chr16	21589800	21590200	E5
chr16	21590200	21590400	E3
chr16	21590400	21591000	E4
chr16	21591000	21591800	E3
chr16	21591800	21594600	E2
chr16	21594600	21595200	E4
chr16	21595200	21595600	E2
chr16	21595600	21596200	E4
chr16	21596200	21597200	E2
chr16	21597200	21597800	E3
chr16	21597800	21601000	E5
chr16	21601000	21602000	E4
chr16	21602000	21604200	E5
chr16	21604200	21606800	E3
chr16	21606800	21607200	E2
chr16	21607200	21607800	E3
chr16	21607800	21609800	E5
chr16	21609800	21610400	E3
chr16	21610400	21611600	E4
chr16	21611600	21612000	E5
chr16	21612000	21612600	E3
chr16	21612600	21613000	E4
chr16	21613000	21613200	E3
chr16	21613200	21613400	E2
chr16	21613400	21613600	E3
chr16	21613600	21614200	E2
chr16	21614200	21614800	E4
chr16	21614800	21615000	E2
chr16	21615000	21616600	E3
chr16	21616600	21617000	E4
chr16	21617000	21617800	E3
chr16	21617800	21618600	E4
chr16	21618600	21620600	E3
chr16	21620600	21621000	E2
chr16	21621000	21622400	E3
chr16	21622400	21623800	E4
chr16	21623800	21624000	E3
chr16	21624000	21624400	E4
chr16	21624400	21625200	E2
chr16	21625200	21625800	E4
chr16	21625800	21626800	E3
chr16	21626800	21627200	E5
chr16	21627200	21627600	E4
chr16	21627600	21628000	E3
chr16	21628000	21630200	E2
chr16	21630200	21631200	E3
chr16	21631200	21631600	E4
chr16	21631600	21632200	E3
chr16	21632200	21632400	E2
chr16	21632400	21633600	E3
chr16	21633600	21634200	E4
chr16	21634200	21637000	E2
chr16	21637000	21639000	E3
chr16	21639000	21639800	E4
chr16	21639800	21640400	E2
chr16	21640400	21641000	E1
chr16	21641000	21641200	E3
chr16	21641200	21643800	E4
chr16	21643800	21644000	E2
chr16	21644000	21644400	E3
chr16	21644400	21644800	E4
chr16	21644800	21645600	E5
chr16	21645600	21645800	E4
chr16	21645800	21648200	E5
chr16	21648200	21649000	E3
chr16	21649000	21650600	E5
chr16	21650600	21650800	E4
chr16	21650800	21651800	E5
chr16	21651800	21652400	E4
chr16	21652400	21654200	E5
chr16	21654200	21655200	E3
chr16	21655200	21655600	E2
chr16	21655600	21657400	E4
chr16	21657400	21657800	E5
chr16	21657800	21659200	E3
chr16	21659200	21660000	E2
chr16	21660000	21660400	E4
chr16	21660400	21661600	E2
chr16	21661600	21661800	E3
chr16	21661800	21663000	E2
chr16	21663000	21663200	E4
chr16	21663200	21663600	E2
chr16	21663600	21663800	E7
chr16	21663800	21664600	E6
chr16	21664600	21665400	E2
chr16	21665400	21665600	E7
chr16	21665600	21665800	E9
chr16	21665800	21672800	E8
chr16	21672800	21673200	E2
chr16	21673200	21673600	E10
chr16	21673600	21674600	E11
chr16	21674600	21681400	E10
chr16	21681400	21684200	E8
chr16	21684200	21684600	E1
chr16	21684600	21685200	E4
chr16	21685200	21685800	E2
chr16	21685800	21687600	E8
chr16	21687600	21688600	E10
chr16	21688600	21689000	E11
chr16	21689000	21702600	E10
chr16	21702600	21703000	E2
chr16	21703000	21703600	E4
chr16	21703600	21704800	E2
chr16	21704800	21708200	E8
chr16	21708200	21709400	E1
chr16	21709400	21713400	E4
chr16	21713400	21714000	E2
chr16	21714000	21714600	E4
chr16	21714600	21714800	E2
chr16	21714800	21724800	E10
chr16	21724800	21727600	E8
chr16	21727600	21728400	E2
chr16	21728400	21732600	E8
chr16	21732600	21738600	E10
chr16	21738600	21739200	E11
chr16	21739200	21744000	E10
chr16	21744000	21744200	E11
chr16	21744200	21744400	E12
chr16	21744400	21744600	E11
chr16	21744600	21749200	E10
chr16	21749200	21755400	E8
chr16	21755400	21756200	E7
chr16	21756200	21756600	E6
chr16	21756600	21757200	E9
chr16	21757200	21757600	E6
chr16	21757600	21758400	E7
chr16	21758400	21762600	E8
chr16	21762600	21763000	E9
chr16	21763000	21768000	E8
chr16	21768000	21768600	E9
chr16	21768600	21779600	E8
chr16	21779600	21779800	E9
chr16	21779800	21780200	E7
chr16	21780200	21790000	E8
chr16	21790000	21790200	E6
chr16	21790200	21790400	E7
chr16	21790400	21790600	E2
chr16	21790600	21791200	E4
chr16	21791200	21791800	E3
chr16	21791800	21793200	E4
chr16	21793200	21793600	E12
chr16	21793600	21794000	E2
chr16	21794000	21801000	E4
chr16	21801000	21802400	E3
chr16	21802400	21813400	E4
chr16	21813400	21813800	E2
chr16	21813800	21814200	E4
chr16	21814200	21816600	E2
chr16	21816600	21817200	E4
chr16	21817200	21817400	E1
chr16	21817400	21818000	E4
chr16	21818000	21818400	E3
chr16	21818400	21819000	E4
chr16	21819000	21819200	E3
chr16	21819200	21821400	E5
chr16	21821400	21822000	E2
chr16	21822000	21825600	E4
chr16	21825600	21826000	E2
chr16	21826000	21827000	E4
chr16	21827000	21833400	E8
chr16	21833400	21833800	E2
chr16	21833800	21834200	E3
chr16	21834200	21834600	E5
chr16	21834600	21835800	E4
chr16	21835800	21836600	E5
chr16	21836600	21837200	E4
chr16	21837200	21838000	E5
chr16	21838000	21838200	E2
chr16	21838200	21840400	E4
chr16	21840400	21841000	E2
chr16	21841000	21845800	E4
chr16	21845800	21846200	E3
chr16	21846200	21850200	E4
chr16	21850200	21850600	E3
chr16	21850600	21851800	E4
chr16	21851800	21852000	E3
chr16	21852000	21853600	E4
chr16	21853600	21853800	E2
chr16	21853800	21861600	E4
chr16	21861600	21861800	E3
chr16	21861800	21862200	E1
chr16	21862200	21864000	E4
chr16	21864000	21864400	E1
chr16	21864400	21870600	E4
chr16	21870600	21871000	E12
chr16	21871000	21882200	E4
chr16	21882200	21882600	E5
chr16	21882600	21883000	E3
chr16	21883000	21883800	E4
chr16	21883800	21884000	E3
chr16	21884000	21885200	E4
chr16	21885200	21885400	E2
chr16	21885400	21897400	E10
chr16	21897400	21897600	E2
chr16	21897600	21901600	E4
chr16	21901600	21901800	E2
chr16	21901800	21902000	E4
chr16	21902000	21911600	E10
chr16	21911600	21911800	E12
chr16	21911800	21919200	E4
chr16	21919200	21919400	E2
chr16	21919400	21919800	E3
chr16	21919800	21922800	E4
chr16	21922800	21923200	E2
chr16	21923200	21925800	E4
chr16	21925800	21926200	E2
chr16	21926200	21927400	E4
chr16	21927400	21927800	E2
chr16	21927800	21932200	E4
chr16	21932200	21933000	E2
chr16	21933000	21933600	E4
chr16	21933600	21934800	E2
chr16	21934800	21935600	E1
chr16	21935600	21935800	E2
chr16	21935800	21936200	E4
chr16	21936200	21937200	E2
chr16	21937200	21949400	E4
chr16	21949400	21949800	E2
chr16	21949800	21950200	E4
chr16	21950200	21950400	E2
chr16	21950400	21951600	E3
chr16	21951600	21951800	E4
chr16	21951800	21954800	E5
chr16	21954800	21958000	E2
chr16	21958000	21963000	E4
chr16	21963000	21963200	E3
chr16	21963200	21983600	E4
chr16	21983600	21990600	E10
chr16	21990600	21991400	E4
chr16	21991400	21993000	E2
chr16	21993000	21997800	E4
chr16	21997800	21998000	E2
chr16	21998000	21999200	E4
chr16	21999200	22000600	E8
chr16	22000600	22000800	E2
chr16	22000800	22001600	E1
chr16	22001600	22006600	E4
chr16	22006600	22007000	E2
chr16	22007000	22009800	E5
chr16	22009800	22010000	E2
chr16	22010000	22010400	E4
chr16	22010400	22011000	E2
chr16	22011000	22014000	E4
chr16	22014000	22014400	E2
chr16	22014400	22015200	E4
chr16	22015200	22015400	E3
chr16	22015400	22026200	E4
chr16	22026200	22026600	E2
chr16	22026600	22027400	E4
chr16	22027400	22034000	E10
chr16	22034000	22034800	E4
chr16	22034800	22035400	E2
chr16	22035400	22053000	E4
chr16	22053000	22053800	E2
chr16	22053800	22054200	E4
chr16	22054200	22054400	E2
chr16	22054400	22055000	E4
chr16	22055000	22055400	E2
chr16	22055400	22059800	E4
chr16	22059800	22060200	E2
chr16	22060200	22066200	E10
chr16	22066200	22066600	E11
chr16	22066600	22067400	E10
chr16	22067400	22068000	E11
chr16	22068000	22069000	E10
chr16	22069000	22069200	E2
chr16	22069200	22070800	E4
chr16	22070800	22071000	E3
chr16	22071000	22071400	E2
chr16	22071400	22077600	E4
chr16	22077600	22077800	E2
chr16	22077800	22078200	E1
chr16	22078200	22081600	E8
chr16	22081600	22084000	E10
chr16	22084000	22100800	E8
chr16	22100800	22109400	E10
chr16	22109400	22110000	E2
chr16	22110000	22111800	E4
chr16	22111800	22123000	E10
chr16	22123000	22123800	E2
chr16	22123800	22128400	E10
chr16	22128400	22129000	E11
chr16	22129000	22135000	E10
chr16	22135000	22161800	E8
chr16	22161800	22162000	E4
chr16	22162000	22163000	E5
chr16	22163000	22163200	E2
chr16	22163200	22163400	E8
chr16	22163400	22168800	E10
chr16	22168800	22184000	E8
chr16	22184000	22184400	E1
chr16	22184400	22184600	E2
chr16	22184600	22186400	E4
chr16	22186400	22187400	E3
chr16	22187400	22187600	E4
chr16	22187600	22188800	E3
chr16	22188800	22193000	E5
chr16	22193000	22195200	E3
chr16	22195200	22197000	E5
chr16	22197000	22198400	E4
chr16	22198400	22198800	E2
chr16	22198800	22199600	E3
chr16	22199600	22200000	E2
chr16	22200000	22200400	E3
chr16	22200400	22205800	E4
chr16	22205800	22208600	E5
chr16	22208600	22210200	E2
chr16	22210200	22210600	E3
chr16	22210600	22213400	E2
chr16	22213400	22214200	E4
chr16	22214200	22215800	E2
chr16	22215800	22216800	E3
chr16	22216800	22217000	E2
chr16	22217000	22217400	E4
chr16	22217400	22217600	E2
chr16	22217600	22218000	E3
chr16	22218000	22219000	E2
chr16	22219000	22219600	E3
chr16	22219600	22224400	E4
chr16	22224400	22224600	E3
chr16	22224600	22235800	E4
chr16	22235800	22236400	E2
chr16	22236400	22238000	E4
chr16	22238000	22238800	E2
chr16	22238800	22240200	E3
chr16	22240200	22240600	E4
chr16	22240600	22240800	E3
chr16	22240800	22241600	E5
chr16	22241600	22242800	E2
chr16	22242800	22252800	E4
chr16	22252800	22254400	E2
chr16	22254400	22255000	E10
chr16	22255000	22256000	E11
chr16	22256000	22260400	E10
chr16	22260400	22260800	E2
chr16	22260800	22261200	E4
chr16	22261200	22261600	E2
chr16	22261600	22262000	E4
chr16	22262000	22262600	E2
chr16	22262600	22263000	E3
chr16	22263000	22263400	E4
chr16	22263400	22264000	E2
chr16	22264000	22264400	E4
chr16	22264400	22264600	E2
chr16	22264600	22265000	E3
chr16	22265000	22265800	E2
chr16	22265800	22270400	E4
chr16	22270400	22270600	E2
chr16	22270600	22271200	E4
chr16	22271200	22293400	E8
chr16	22293400	22294600	E10
chr16	22294600	22296200	E4
chr16	22296200	22299400	E5
chr16	22299400	22301200	E3
chr16	22301200	22305200	E2
chr16	22305200	22318800	E4
chr16	22318800	22319200	E1
chr16	22319200	22319400	E2
chr16	22319400	22321000	E4
chr16	22321000	22322000	E1
chr16	22322000	22322200	E3
chr16	22322200	22322400	E2
chr16	22322400	22323400	E4
chr16	22323400	22324000	E3
chr16	22324000	22324200	E2
chr16	22324200	22326400	E4
chr16	22326400	22326600	E2
chr16	22326600	22327400	E3
chr16	22327400	22328200	E2
chr16	22328200	22330000	E4
chr16	22330000	22330200	E2
chr16	22330200	22330800	E3
chr16	22330800	22333800	E4
chr16	22333800	22334000	E2
chr16	22334000	22335600	E4
chr16	22335600	22336400	E12
chr16	22336400	22336600	E11
chr16	22336600	22338800	E10
chr16	22338800	22339000	E11
chr16	22339000	22339200	E10
chr16	22339200	22341800	E11
chr16	22341800	22342000	E12
chr16	22342000	22342200	E2
chr16	22342200	22349800	E4
chr16	22349800	22350200	E2
chr16	22350200	22350400	E3
chr16	22350400	22351800	E4
chr16	22351800	22352800	E2
chr16	22352800	22355800	E3
chr16	22355800	22356200	E4
chr16	22356200	22357800	E3
chr16	22357800	22358200	E4
chr16	22358200	22358400	E3
chr16	22358400	22359000	E4
chr16	22359000	22360200	E3
chr16	22360200	22360800	E4
chr16	22360800	22362200	E3
chr16	22362200	22364000	E4
chr16	22364000	22364800	E2
chr16	22364800	22366400	E4
chr16	22366400	22367400	E2
chr16	22367400	22367800	E4
chr16	22367800	22368200	E2
chr16	22368200	22368600	E3
chr16	22368600	22369000	E2
chr16	22369000	22369600	E3
chr16	22369600	22370400	E4
chr16	22370400	22370800	E3
chr16	22370800	22371600	E5
chr16	22371600	22371800	E4
chr16	22371800	22375600	E5
chr16	22375600	22376600	E2
chr16	22376600	22380200	E4
chr16	22380200	22380400	E3
chr16	22380400	22381000	E4
chr16	22381000	22381400	E3
chr16	22381400	22381800	E4
chr16	22381800	22382200	E3
chr16	22382200	22382600	E4
chr16	22382600	22382800	E2
chr16	22382800	22383200	E3
chr16	22383200	22383400	E2
chr16	22383400	22385000	E4
chr16	22385000	22400400	E10
chr16	22400400	22401600	E2
chr16	22401600	22406400	E4
chr16	22406400	22416600	E10
chr16	22416600	22418000	E2
chr16	22418000	22430600	E4
chr16	22430600	22431400	E2
chr16	22431400	22431800	E3
chr16	22431800	22434600	E4
chr16	22434600	22435400	E2
chr16	22435400	22435800	E4
chr16	22435800	22438400	E5
chr16	22438400	22439600	E4
chr16	22439600	22439800	E2
chr16	22439800	22440200	E3
chr16	22440200	22444600	E4
chr16	22444600	22445000	E3
chr16	22445000	22447800	E4
chr16	22447800	22448000	E2
chr16	22448000	22448400	E3
chr16	22448400	22449600	E2
chr16	22449600	22450200	E3
chr16	22450200	22451000	E4
chr16	22451000	22451400	E3
chr16	22451400	22452600	E4
chr16	22452600	22452800	E3
chr16	22452800	22459000	E4
chr16	22459000	22459400	E2
chr16	22459400	22462600	E4
chr16	22462600	22462800	E2
chr16	22462800	22463800	E4
chr16	22463800	22464000	E1
chr16	22464000	22465400	E4
chr16	22465400	22465600	E2
chr16	22465600	22470200	E4
chr16	22470200	22470800	E3
chr16	22470800	22472600	E4
chr16	22472600	22473200	E2
chr16	22473200	22477000	E4
chr16	22477000	22477200	E3
chr16	22477200	22477800	E4
chr16	22477800	22478000	E2
chr16	22478000	22479400	E4
chr16	22479400	22479600	E1
chr16	22479600	22484000	E4
chr16	22484000	22484400	E2
chr16	22484400	22485600	E4
chr16	22485600	22486000	E2
chr16	22486000	22493400	E10
chr16	22493400	22493600	E12
chr16	22493600	22517800	E4
chr16	22517800	22518000	E2
chr16	22518000	22518400	E8
chr16	22518400	22528400	E10
chr16	22528400	22528600	E8
chr16	22528600	22528800	E1
chr16	22528800	22529000	E2
chr16	22529000	22529400	E4
chr16	22529400	22529600	E3
chr16	22529600	22533800	E4
chr16	22533800	22534200	E5
chr16	22534200	22534400	E2
chr16	22534400	22534600	E6
chr16	22534600	22534800	E7
chr16	22534800	22535000	E6
chr16	22535000	22536600	E4
chr16	22536600	22537000	E3
chr16	22537000	22537200	E4
chr16	22537200	22537600	E3
chr16	22537600	22538000	E2
chr16	22538000	22538400	E3
chr16	22538400	22540000	E4
chr16	22540000	22540600	E2
chr16	22540600	22541200	E4
chr16	22541200	22541600	E2
chr16	22541600	22543000	E4
chr16	22543000	22543400	E2
chr16	22543400	22546800	E10
chr16	22546800	22547200	E11
chr16	22547200	22550000	E10
chr16	22550000	22550200	E12
chr16	22550200	22553600	E10
chr16	22553600	22555200	E11
chr16	22555200	22555800	E10
chr16	22555800	22557600	E8
chr16	22557600	22558000	E9
chr16	22558000	22559800	E8
chr16	22559800	22560200	E10
chr16	22560200	22560600	E11
chr16	22560600	22562200	E10
chr16	22562200	22562600	E11
chr16	22562600	22564600	E10
chr16	22564600	22565200	E8
chr16	22565200	22565600	E2
chr16	22565600	22570400	E8
chr16	22570400	22571200	E11
chr16	22571200	22571400	E12
chr16	22571400	22571800	E4
chr16	22571800	22572400	E2
chr16	22572400	22573200	E6
chr16	22573200	22573400	E7
chr16	22573400	22573800	E6
chr16	22573800	22574600	E7
chr16	22574600	22577200	E9
chr16	22577200	22578800	E8
chr16	22578800	22579000	E9
chr16	22579000	22579200	E7
chr16	22579200	22597200	E8
chr16	22597200	22597400	E9
chr16	22597400	22597600	E7
chr16	22597600	22604400	E8
chr16	22604400	22604600	E7
chr16	22604600	22606400	E4
chr16	22606400	22606600	E3
chr16	22606600	22607400	E4
chr16	22607400	22607600	E3
chr16	22607600	22608200	E12
chr16	22608200	22610200	E8
chr16	22610200	22610400	E7
chr16	22610400	22612600	E8
chr16	22612600	22613600	E10
chr16	22613600	22614800	E11
chr16	22614800	22618400	E8
chr16	22618400	22618600	E9
chr16	22618600	22618800	E7
chr16	22618800	22637200	E8
chr16	22637200	22638000	E11
chr16	22638000	22651000	E8
chr16	22651000	22651200	E10
chr16	22651200	22652000	E11
chr16	22652000	22658600	E8
chr16	22658600	22659800	E9
chr16	22659800	22661400	E8
chr16	22661400	22661600	E11
chr16	22661600	22662200	E10
chr16	22662200	22662400	E12
chr16	22662400	22663600	E11
chr16	22663600	22664000	E8
chr16	22664000	22664200	E9
chr16	22664200	22670400	E8
chr16	22670400	22671000	E2
chr16	22671000	22672400	E8
chr16	22672400	22673800	E9
chr16	22673800	22675200	E8
chr16	22675200	22677000	E9
chr16	22677000	22677200	E7
chr16	22677200	22679800	E8
chr16	22679800	22680800	E9
chr16	22680800	22681400	E7
chr16	22681400	22682400	E9
chr16	22682400	22684800	E8
chr16	22684800	22685000	E2
chr16	22685000	22685600	E4
chr16	22685600	22685800	E2
chr16	22685800	22686400	E4
chr16	22686400	22686800	E12
chr16	22686800	22688000	E11
chr16	22688000	22691600	E10
chr16	22691600	22697800	E8
chr16	22697800	22699200	E10
chr16	22699200	22699400	E11
chr16	22699400	22711400	E10
chr16	22711400	22714200	E11
chr16	22714200	22718600	E10
chr16	22718600	22718800	E11
chr16	22718800	22741400	E8
chr16	22741400	22742600	E10
chr16	22742600	22743800	E11
chr16	22743800	22744000	E10
chr16	22744000	22744200	E11
chr16	22744200	22755600	E10
chr16	22755600	22770000	E8
chr16	22770000	22782400	E10
chr16	22782400	22782600	E2
chr16	22782600	22784800	E4
chr16	22784800	22785200	E2
chr16	22785200	22787600	E4
chr16	22787600	22789000	E2
chr16	22789000	22793000	E10
chr16	22793000	22793200	E11
chr16	22793200	22793400	E10
chr16	22793400	22795800	E11
chr16	22795800	22797000	E10
chr16	22797000	22812800	E8
chr16	22812800	22813200	E9
chr16	22813200	22813800	E7
chr16	22813800	22814600	E6
chr16	22814600	22815200	E7
chr16	22815200	22816800	E9
chr16	22816800	22832000	E8
chr16	22832000	22862800	E10
chr16	22862800	22863000	E11
chr16	22863000	22887200	E10
chr16	22887200	22899000	E8
chr16	22899000	22899400	E7
chr16	22899400	22900200	E9
chr16	22900200	22905800	E8
chr16	22905800	22932400	E10
chr16	22932400	22932600	E2
chr16	22932600	22933200	E8
chr16	22933200	22933400	E7
chr16	22933400	22947400	E8
chr16	22947400	22948000	E9
chr16	22948000	22948400	E7
chr16	22948400	22948800	E6
chr16	22948800	22949200	E1
chr16	22949200	22980800	E8
chr16	22980800	22981000	E10
chr16	22981000	22982000	E11
chr16	22982000	22982600	E10
chr16	22982600	22983000	E11
chr16	22983000	23012800	E10
chr16	23012800	23025200	E8
chr16	23025200	23032200	E10
chr16	23032200	23035600	E11
chr16	23035600	23044400	E10
chr16	23044400	23044800	E11
chr16	23044800	23048600	E10
chr16	23048600	23048800	E11
chr16	23048800	23049000	E8
chr16	23049000	23051600	E9
chr16	23051600	23055200	E8
chr16	23055200	23055600	E2
chr16	23055600	23060600	E4
chr16	23060600	23061000	E1
chr16	23061000	23064600	E4
chr16	23064600	23064800	E2
chr16	23064800	23094200	E10
chr16	23094200	23094800	E2
chr16	23094800	23125200	E10
chr16	23125200	23125600	E2
chr16	23125600	23136400	E10
chr16	23136400	23137400	E11
chr16	23137400	23144200	E10
chr16	23144200	23144400	E2
chr16	23144400	23145000	E4
chr16	23145000	23145400	E2
chr16	23145400	23147200	E4
chr16	23147200	23148200	E2
chr16	23148200	23150200	E5
chr16	23150200	23151200	E4
chr16	23151200	23156600	E8
chr16	23156600	23156800	E2
chr16	23156800	23157200	E4
chr16	23157200	23157800	E2
chr16	23157800	23158400	E4
chr16	23158400	23178000	E8
chr16	23178000	23178800	E9
chr16	23178800	23179200	E8
chr16	23179200	23181800	E9
chr16	23181800	23182200	E7
chr16	23182200	23183400	E6
chr16	23183400	23183600	E7
chr16	23183600	23186800	E9
chr16	23186800	23222400	E8
chr16	23222400	23244200	E10
chr16	23244200	23244600	E11
chr16	23244600	23250600	E10
chr16	23250600	23250800	E11
chr16	23250800	23280000	E8
chr16	23280000	23287800	E10
chr16	23287800	23288000	E11
chr16	23288000	23288400	E10
chr16	23288400	23288600	E11
chr16	23288600	23289200	E12
chr16	23289200	23299800	E10
chr16	23299800	23300200	E11
chr16	23300200	23301600	E8
chr16	23301600	23301800	E9
chr16	23301800	23302800	E7
chr16	23302800	23303000	E9
chr16	23303000	23306000	E8
chr16	23306000	23310600	E10
chr16	23310600	23311400	E11
chr16	23311400	23332800	E10
chr16	23332800	23363000	E8
chr16	23363000	23433200	E10
chr16	23433200	23434600	E8
chr16	23434600	23436000	E1
chr16	23436000	23436200	E2
chr16	23436200	23446600	E10
chr16	23446600	23447400	E2
chr16	23447400	23447800	E4
chr16	23447800	23448000	E2
chr16	23448000	23448400	E4
chr16	23448400	23448800	E2
chr16	23448800	23449200	E3
chr16	23449200	23451800	E2
chr16	23451800	23452200	E4
chr16	23452200	23453800	E5
chr16	23453800	23454400	E2
chr16	23454400	23458600	E4
chr16	23458600	23458800	E2
chr16	23458800	23459200	E4
chr16	23459200	23466600	E10
chr16	23466600	23482600	E4
chr16	23482600	23483600	E3
chr16	23483600	23494000	E4
chr16	23494000	23494200	E2
chr16	23494200	23494800	E3
chr16	23494800	23495400	E4
chr16	23495400	23496400	E2
chr16	23496400	23501000	E3
chr16	23501000	23502600	E2
chr16	23502600	23503000	E3
chr16	23503000	23503200	E2
chr16	23503200	23503600	E4
chr16	23503600	23503800	E2
chr16	23503800	23504200	E3
chr16	23504200	23511200	E5
chr16	23511200	23511600	E2
chr16	23511600	23514200	E4
chr16	23514200	23514400	E2
chr16	23514400	23515000	E3
chr16	23515000	23516400	E2
chr16	23516400	23516800	E3
chr16	23516800	23517800	E2
chr16	23517800	23518200	E3
chr16	23518200	23518600	E5
chr16	23518600	23520800	E3
chr16	23520800	23521200	E5
chr16	23521200	23521400	E4
chr16	23521400	23521800	E3
chr16	23521800	23522800	E4
chr16	23522800	23523200	E2
chr16	23523200	23523800	E3
chr16	23523800	23524600	E2
chr16	23524600	23525200	E4
chr16	23525200	23525400	E3
chr16	23525400	23527000	E4
chr16	23527000	23527400	E2
chr16	23527400	23527800	E4
chr16	23527800	23528400	E2
chr16	23528400	23530400	E3
chr16	23530400	23530600	E2
chr16	23530600	23537600	E4
chr16	23537600	23539200	E2
chr16	23539200	23541000	E4
chr16	23541000	23549600	E8
chr16	23549600	23553000	E10
chr16	23553000	23555200	E4
chr16	23555200	23556200	E2
chr16	23556200	23558800	E5
chr16	23558800	23560000	E2
chr16	23560000	23561000	E4
chr16	23561000	23561200	E2
chr16	23561200	23561600	E3
chr16	23561600	23567600	E4
chr16	23567600	23568000	E2
chr16	23568000	23569200	E4
chr16	23569200	23570000	E2
chr16	23570000	23570400	E3
chr16	23570400	23570800	E2
chr16	23570800	23571200	E4
chr16	23571200	23571600	E3
chr16	23571600	23572000	E2
chr16	23572000	23578200	E8
chr16	23578200	23579400	E2
chr16	23579400	23589000	E8
chr16	23589000	23589600	E4
chr16	23589600	23589800	E2
chr16	23589800	23591400	E4
chr16	23591400	23595000	E2
chr16	23595000	23597200	E5
chr16	23597200	23597400	E2
chr16	23597400	23631800	E10
chr16	23631800	23632000	E2
chr16	23632000	23638800	E4
chr16	23638800	23639800	E2
chr16	23639800	23643200	E5
chr16	23643200	23643600	E2
chr16	23643600	23644400	E4
chr16	23644400	23644800	E2
chr16	23644800	23646600	E4
chr16	23646600	23647800	E2
chr16	23647800	23648600	E4
chr16	23648600	23649200	E2
chr16	23649200	23649600	E4
chr16	23649600	23649800	E2
chr16	23649800	23650400	E4
chr16	23650400	23651000	E2
chr16	23651000	23651600	E4
chr16	23651600	23652000	E2
chr16	23652000	23652800	E4
chr16	23652800	23653200	E2
chr16	23653200	23655600	E4
chr16	23655600	23655800	E2
chr16	23655800	23658800	E8
chr16	23658800	23669400	E10
chr16	23669400	23670800	E2
chr16	23670800	23677600	E4
chr16	23677600	23678200	E2
chr16	23678200	23679000	E5
chr16	23679000	23679600	E6
chr16	23679600	23680000	E5
chr16	23680000	23680200	E3
chr16	23680200	23682200	E2
chr16	23682200	23694200	E4
chr16	23694200	23694400	E2
chr16	23694400	23694600	E7
chr16	23694600	23695400	E6
chr16	23695400	23695600	E3
chr16	23695600	23698800	E4
chr16	23698800	23699800	E2
chr16	23699800	23702600	E10
chr16	23702600	23703200	E11
chr16	23703200	23708600	E10
chr16	23708600	23711000	E11
chr16	23711000	23711200	E8
chr16	23711200	23712800	E9
chr16	23712800	23713400	E7
chr16	23713400	23715400	E9
chr16	23715400	23722200	E8
chr16	23722200	23723800	E11
chr16	23723800	23727600	E10
chr16	23727600	23727800	E2
chr16	23727800	23728400	E1
chr16	23728400	23735000	E8
chr16	23735000	23735600	E1
chr16	23735600	23736800	E8
chr16	23736800	23746000	E10
chr16	23746000	23746400	E11
chr16	23746400	23752800	E8
chr16	23752800	23754200	E9
chr16	23754200	23754400	E7
chr16	23754400	23755400	E6
chr16	23755400	23755800	E7
chr16	23755800	23759000	E9
chr16	23759000	23760000	E8
chr16	23760000	23760400	E9
chr16	23760400	23760600	E7
chr16	23760600	23764200	E8
chr16	23764200	23778600	E10
chr16	23778600	23788000	E8
chr16	23788000	23788400	E4
chr16	23788400	23788600	E2
chr16	23788600	23789000	E4
chr16	23789000	23790400	E2
chr16	23790400	23801000	E8
chr16	23801000	23802000	E1
chr16	23802000	23802200	E2
chr16	23802200	23802600	E4
chr16	23802600	23803400	E2
chr16	23803400	23804000	E1
chr16	23804000	23806200	E4
chr16	23806200	23806800	E2
chr16	23806800	23807200	E4
chr16	23807200	23807400	E2
chr16	23807400	23807800	E3
chr16	23807800	23808800	E2
chr16	23808800	23811400	E4
chr16	23811400	23812600	E2
chr16	23812600	23822000	E4
chr16	23822000	23825600	E2
chr16	23825600	23826000	E3
chr16	23826000	23826600	E5
chr16	23826600	23827000	E3
chr16	23827000	23827600	E4
chr16	23827600	23828600	E2
chr16	23828600	23829400	E10
chr16	23829400	23829800	E11
chr16	23829800	23831200	E10
chr16	23831200	23831400	E2
chr16	23831400	23832800	E4
chr16	23832800	23835200	E2
chr16	23835200	23839000	E5
chr16	23839000	23840200	E3
chr16	23840200	23840800	E5
chr16	23840800	23842400	E3
chr16	23842400	23842600	E2
chr16	23842600	23844400	E4
chr16	23844400	23847200	E2
chr16	23847200	23847800	E4
chr16	23847800	23849400	E5
chr16	23849400	23849600	E3
chr16	23849600	23850200	E4
chr16	23850200	23850800	E2
chr16	23850800	23852800	E4
chr16	23852800	23853000	E2
chr16	23853000	23853600	E12
chr16	23853600	23854200	E2
chr16	23854200	23854800	E3
chr16	23854800	23855000	E2
chr16	23855000	23855200	E3
chr16	23855200	23855600	E2
chr16	23855600	23859000	E3
chr16	23859000	23860000	E5
chr16	23860000	23860200	E4
chr16	23860200	23863000	E3
chr16	23863000	23863200	E4
chr16	23863200	23863800	E5
chr16	23863800	23864000	E4
chr16	23864000	23865000	E5
chr16	23865000	23865200	E3
chr16	23865200	23865800	E2
chr16	23865800	23866400	E3
chr16	23866400	23867800	E2
chr16	23867800	23868200	E3
chr16	23868200	23868800	E2
chr16	23868800	23869000	E3
chr16	23869000	23869400	E5
chr16	23869400	23870600	E2
chr16	23870600	23871400	E3
chr16	23871400	23874000	E2
chr16	23874000	23874800	E4
chr16	23874800	23875400	E2
chr16	23875400	23875800	E4
chr16	23875800	23878400	E2
chr16	23878400	23878800	E3
chr16	23878800	23879200	E5
chr16	23879200	23881600	E3
chr16	23881600	23882000	E4
chr16	23882000	23882400	E5
chr16	23882400	23882600	E3
chr16	23882600	23883800	E2
chr16	23883800	23884400	E4
chr16	23884400	23885800	E2
chr16	23885800	23886400	E4
chr16	23886400	23887200	E2
chr16	23887200	23887800	E4
chr16	23887800	23892200	E2
chr16	23892200	23894000	E4
chr16	23894000	23894800	E2
chr16	23894800	23896600	E4
chr16	23896600	23896800	E2
chr16	23896800	23897000	E3
chr16	23897000	23897800	E5
chr16	23897800	23898400	E3
chr16	23898400	23900200	E2
chr16	23900200	23900800	E4
chr16	23900800	23901200	E2
chr16	23901200	23901800	E5
chr16	23901800	23902000	E3
chr16	23902000	23905400	E2
chr16	23905400	23906800	E4
chr16	23906800	23908000	E3
chr16	23908000	23909400	E2
chr16	23909400	23909800	E4
chr16	23909800	23914000	E2
chr16	23914000	23914200	E3
chr16	23914200	23914400	E2
chr16	23914400	23914600	E3
chr16	23914600	23915000	E2
chr16	23915000	23915400	E3
chr16	23915400	23917800	E2
chr16	23917800	23920400	E4
chr16	23920400	23920600	E2
chr16	23920600	23920800	E12
chr16	23920800	23921000	E2
chr16	23921000	23921200	E12
chr16	23921200	23922200	E2
chr16	23922200	23922600	E4
chr16	23922600	23923000	E2
chr16	23923000	23923600	E4
chr16	23923600	23924400	E2
chr16	23924400	23925200	E4
chr16	23925200	23925600	E2
chr16	23925600	23926000	E4
chr16	23926000	23926400	E2
chr16	23926400	23927000	E4
chr16	23927000	23927200	E2
chr16	23927200	23927600	E4
chr16	23927600	23929400	E2
chr16	23929400	23930000	E4
chr16	23930000	23930600	E2
chr16	23930600	23931000	E4
chr16	23931000	23931800	E2
chr16	23931800	23932400	E4
chr16	23932400	23933200	E2
chr16	23933200	23934600	E4
chr16	23934600	23936000	E2
chr16	23936000	23936400	E4
chr16	23936400	23938200	E2
chr16	23938200	23942200	E4
chr16	23942200	23943800	E2
chr16	23943800	23944000	E3
chr16	23944000	23944400	E4
chr16	23944400	23944600	E2
chr16	23944600	23945600	E3
chr16	23945600	23946200	E2
chr16	23946200	23948400	E3
chr16	23948400	23951200	E5
chr16	23951200	23952000	E3
chr16	23952000	23953000	E5
chr16	23953000	23953600	E3
chr16	23953600	23956400	E2
chr16	23956400	23957400	E4
chr16	23957400	23958800	E3
chr16	23958800	23959200	E2
chr16	23959200	23960400	E5
chr16	23960400	23961000	E3
chr16	23961000	23964400	E2
chr16	23964400	23964800	E4
chr16	23964800	23965200	E2
chr16	23965200	23965600	E4
chr16	23965600	23967000	E2
chr16	23967000	23967400	E3
chr16	23967400	23968000	E2
chr16	23968000	23968600	E3
chr16	23968600	23971800	E2
chr16	23971800	23973400	E4
chr16	23973400	23978600	E2
chr16	23978600	23979400	E4
chr16	23979400	23980400	E2
chr16	23980400	23980800	E4
chr16	23980800	23981400	E2
chr16	23981400	23982400	E4
chr16	23982400	23983000	E2
chr16	23983000	23986200	E4
chr16	23986200	23986600	E2
chr16	23986600	23988400	E4
chr16	23988400	23988800	E2
chr16	23988800	23992600	E4
chr16	23992600	23993200	E2
chr16	23993200	23995200	E4
chr16	23995200	23996000	E2
chr16	23996000	23996400	E4
chr16	23996400	23996600	E2
chr16	23996600	23998200	E4
chr16	23998200	23998400	E2
chr16	23998400	23998800	E4
chr16	23998800	24000000	E2
chr16	24000000	24002000	E4
chr16	24002000	24003800	E2
chr16	24003800	24004400	E4
chr16	24004400	24004800	E2
chr16	24004800	24005200	E4
chr16	24005200	24005600	E2
chr16	24005600	24006200	E3
chr16	24006200	24007000	E2
chr16	24007000	24007400	E4
chr16	24007400	24008200	E2
chr16	24008200	24008600	E3
chr16	24008600	24009400	E2
chr16	24009400	24010200	E3
chr16	24010200	24011000	E1
chr16	24011000	24011200	E3
chr16	24011200	24012400	E2
chr16	24012400	24013800	E3
chr16	24013800	24014600	E5
chr16	24014600	24016400	E3
chr16	24016400	24016800	E2
chr16	24016800	24017200	E3
chr16	24017200	24017600	E4
chr16	24017600	24018400	E2
chr16	24018400	24019200	E4
chr16	24019200	24019800	E2
chr16	24019800	24020400	E4
chr16	24020400	24028400	E2
chr16	24028400	24029800	E4
chr16	24029800	24030000	E2
chr16	24030000	24030200	E3
chr16	24030200	24032400	E2
chr16	24032400	24034800	E3
chr16	24034800	24036800	E5
chr16	24036800	24037200	E1
chr16	24037200	24037400	E2
chr16	24037400	24038000	E4
chr16	24038000	24039000	E2
chr16	24039000	24039400	E4
chr16	24039400	24040000	E2
chr16	24040000	24040400	E4
chr16	24040400	24040600	E2
chr16	24040600	24041800	E4
chr16	24041800	24042400	E1
chr16	24042400	24042800	E4
chr16	24042800	24043200	E2
chr16	24043200	24045600	E4
chr16	24045600	24046600	E2
chr16	24046600	24048600	E4
chr16	24048600	24048800	E2
chr16	24048800	24049200	E4
chr16	24049200	24050200	E2
chr16	24050200	24051200	E4
chr16	24051200	24052000	E2
chr16	24052000	24053400	E4
chr16	24053400	24054200	E2
chr16	24054200	24054800	E4
chr16	24054800	24057000	E2
chr16	24057000	24059800	E4
chr16	24059800	24060800	E2
chr16	24060800	24062200	E4
chr16	24062200	24062800	E2
chr16	24062800	24063200	E4
chr16	24063200	24063400	E2
chr16	24063400	24069600	E4
chr16	24069600	24070200	E2
chr16	24070200	24070600	E4
chr16	24070600	24072200	E2
chr16	24072200	24074000	E3
chr16	24074000	24077200	E2
chr16	24077200	24078000	E4
chr16	24078000	24078600	E2
chr16	24078600	24085800	E4
chr16	24085800	24086200	E2
chr16	24086200	24089600	E10
chr16	24089600	24091000	E11
chr16	24091000	24091600	E10
chr16	24091600	24092000	E12
chr16	24092000	24093000	E4
chr16	24093000	24093600	E2
chr16	24093600	24103000	E4
chr16	24103000	24103200	E2
chr16	24103200	24105200	E10
chr16	24105200	24105600	E11
chr16	24105600	24108800	E10
chr16	24108800	24109000	E12
chr16	24109000	24109400	E11
chr16	24109400	24109600	E10
chr16	24109600	24109800	E11
chr16	24109800	24130600	E10
chr16	24130600	24130800	E2
chr16	24130800	24134400	E4
chr16	24134400	24134800	E2
chr16	24134800	24141200	E4
chr16	24141200	24141800	E2
chr16	24141800	24142600	E4
chr16	24142600	24143400	E2
chr16	24143400	24148800	E4
chr16	24148800	24149400	E2
chr16	24149400	24150000	E4
chr16	24150000	24151000	E2
chr16	24151000	24151400	E4
chr16	24151400	24151800	E2
chr16	24151800	24152000	E3
chr16	24152000	24153200	E2
chr16	24153200	24166000	E4
chr16	24166000	24166200	E2
chr16	24166200	24186400	E10
chr16	24186400	24186600	E4
chr16	24186600	24186800	E2
chr16	24186800	24187200	E4
chr16	24187200	24187400	E2
chr16	24187400	24187800	E4
chr16	24187800	24188400	E2
chr16	24188400	24189200	E4
chr16	24189200	24189400	E2
chr16	24189400	24194200	E8
chr16	24194200	24202800	E10
chr16	24202800	24203000	E4
chr16	24203000	24203200	E2
chr16	24203200	24203800	E4
chr16	24203800	24204200	E2
chr16	24204200	24209000	E4
chr16	24209000	24209200	E2
chr16	24209200	24210600	E8
chr16	24210600	24222000	E10
chr16	24222000	24222400	E11
chr16	24222400	24236200	E10
chr16	24236200	24237000	E11
chr16	24237000	24237800	E10
chr16	24237800	24239600	E11
chr16	24239600	24253000	E10
chr16	24253000	24253800	E1
chr16	24253800	24254400	E8
chr16	24254400	24255400	E9
chr16	24255400	24256600	E7
chr16	24256600	24258000	E9
chr16	24258000	24258200	E7
chr16	24258200	24258400	E9
chr16	24258400	24266000	E8
chr16	24266000	24266400	E11
chr16	24266400	24268400	E10
chr16	24268400	24319200	E8
chr16	24319200	24326600	E10
chr16	24326600	24326800	E11
chr16	24326800	24335800	E10
chr16	24335800	24337200	E11
chr16	24337200	24351000	E10
chr16	24351000	24351200	E11
chr16	24351200	24370000	E10
chr16	24370000	24371200	E11
chr16	24371200	24376600	E10
chr16	24376600	24379000	E11
chr16	24379000	24379600	E10
chr16	24379600	24383000	E11
chr16	24383000	24397200	E8
chr16	24397200	24414800	E10
chr16	24414800	24416800	E11
chr16	24416800	24422400	E10
chr16	24422400	24437000	E8
chr16	24437000	24452600	E10
chr16	24452600	24452800	E2
chr16	24452800	24464800	E10
chr16	24464800	24465200	E11
chr16	24465200	24471800	E10
chr16	24471800	24472400	E2
chr16	24472400	24474400	E10
chr16	24474400	24475600	E11
chr16	24475600	24487600	E10
chr16	24487600	24487800	E11
chr16	24487800	24488000	E10
chr16	24488000	24488600	E11
chr16	24488600	24497200	E10
chr16	24497200	24504600	E8
chr16	24504600	24505400	E1
chr16	24505400	24516600	E8
chr16	24516600	24517600	E1
chr16	24517600	24518400	E8
chr16	24518400	24524000	E10
chr16	24524000	24524800	E4
chr16	24524800	24525200	E2
chr16	24525200	24525400	E4
chr16	24525400	24526600	E2
chr16	24526600	24530000	E8
chr16	24530000	24537200	E10
chr16	24537200	24537600	E4
chr16	24537600	24537800	E2
chr16	24537800	24538600	E4
chr16	24538600	24541400	E5
chr16	24541400	24542000	E4
chr16	24542000	24543000	E5
chr16	24543000	24543200	E4
chr16	24543200	24543800	E5
chr16	24543800	24544800	E4
chr16	24544800	24545400	E2
chr16	24545400	24547400	E4
chr16	24547400	24547800	E2
chr16	24547800	24566400	E10
chr16	24566400	24566600	E1
chr16	24566600	24572000	E10
chr16	24572000	24572400	E11
chr16	24572400	24573200	E10
chr16	24573200	24576000	E11
chr16	24576000	24604800	E10
chr16	24604800	24609400	E8
chr16	24609400	24609600	E9
chr16	24609600	24609800	E7
chr16	24609800	24610800	E6
chr16	24610800	24611800	E9
chr16	24611800	24614400	E8
chr16	24614400	24647200	E10
chr16	24647200	24662200	E8
chr16	24662200	24662400	E2
chr16	24662400	24663200	E4
chr16	24663200	24664000	E2
chr16	24664000	24669400	E4
chr16	24669400	24669600	E2
chr16	24669600	24670200	E4
chr16	24670200	24670400	E2
chr16	24670400	24670600	E4
chr16	24670600	24671200	E2
chr16	24671200	24681200	E8
chr16	24681200	24681400	E2
chr16	24681400	24682600	E4
chr16	24682600	24682800	E2
chr16	24682800	24696800	E10
chr16	24696800	24697000	E11
chr16	24697000	24712800	E10
chr16	24712800	24715200	E11
chr16	24715200	24728200	E8
chr16	24728200	24728800	E2
chr16	24728800	24731000	E5
chr16	24731000	24731600	E4
chr16	24731600	24731800	E2
chr16	24731800	24732000	E3
chr16	24732000	24732200	E2
chr16	24732200	24732600	E4
chr16	24732600	24735400	E2
chr16	24735400	24735800	E4
chr16	24735800	24736200	E2
chr16	24736200	24736800	E4
chr16	24736800	24737200	E2
chr16	24737200	24738000	E4
chr16	24738000	24738400	E2
chr16	24738400	24738800	E4
chr16	24738800	24740000	E2
chr16	24740000	24740800	E4
chr16	24740800	24741200	E2
chr16	24741200	24741800	E4
chr16	24741800	24743800	E2
chr16	24743800	24745400	E4
chr16	24745400	24747800	E2
chr16	24747800	24748200	E4
chr16	24748200	24750200	E2
chr16	24750200	24755200	E4
chr16	24755200	24755400	E2
chr16	24755400	24755800	E3
chr16	24755800	24761600	E4
chr16	24761600	24762000	E2
chr16	24762000	24768200	E4
chr16	24768200	24768400	E10
chr16	24768400	24769000	E4
chr16	24769000	24789400	E10
chr16	24789400	24789600	E2
chr16	24789600	24790400	E4
chr16	24790400	24790600	E3
chr16	24790600	24796000	E4
chr16	24796000	24820200	E10
chr16	24820200	24820800	E2
chr16	24820800	24821200	E4
chr16	24821200	24823200	E2
chr16	24823200	24829000	E4
chr16	24829000	24838400	E8
chr16	24838400	24839600	E2
chr16	24839600	24855800	E8
chr16	24855800	24863800	E10
chr16	24863800	24864400	E11
chr16	24864400	24897600	E10
chr16	24897600	24898200	E11
chr16	24898200	24906000	E10
chr16	24906000	24906400	E2
chr16	24906400	24917000	E10
chr16	24917000	24917200	E4
chr16	24917200	24917400	E2
chr16	24917400	24918000	E4
chr16	24918000	24918200	E2
chr16	24918200	24918600	E4
chr16	24918600	24921000	E2
chr16	24921000	24921800	E3
chr16	24921800	24922200	E2
chr16	24922200	24930600	E8
chr16	24930600	24954000	E4
chr16	24954000	24970200	E10
chr16	24970200	24971800	E4
chr16	24971800	24972400	E2
chr16	24972400	24972800	E4
chr16	24972800	24973600	E2
chr16	24973600	24976800	E3
chr16	24976800	24977600	E2
chr16	24977600	24978200	E4
chr16	24978200	24979800	E2
chr16	24979800	24980800	E3
chr16	24980800	24981000	E2
chr16	24981000	24982000	E4
chr16	24982000	24982800	E2
chr16	24982800	24983200	E4
chr16	24983200	24984600	E3
chr16	24984600	24985600	E2
chr16	24985600	24986800	E3
chr16	24986800	24987200	E5
chr16	24987200	24987800	E3
chr16	24987800	24988200	E2
chr16	24988200	24988600	E4
chr16	24988600	24988800	E2
chr16	24988800	24989200	E3
chr16	24989200	24989400	E2
chr16	24989400	24990000	E4
chr16	24990000	24991000	E2
chr16	24991000	24991400	E4
chr16	24991400	24991600	E2
chr16	24991600	24992400	E3
chr16	24992400	24995400	E2
chr16	24995400	24995800	E1
chr16	24995800	24997200	E2
chr16	24997200	24998200	E3
chr16	24998200	24999800	E2
chr16	24999800	25000600	E3
chr16	25000600	25000800	E2
chr16	25000800	25001600	E4
chr16	25001600	25005400	E2
chr16	25005400	25006000	E4
chr16	25006000	25007000	E3
chr16	25007000	25009600	E2
chr16	25009600	25011000	E3
chr16	25011000	25012000	E2
chr16	25012000	25014000	E5
chr16	25014000	25014200	E4
chr16	25014200	25016400	E5
chr16	25016400	25016600	E3
chr16	25016600	25017000	E4
chr16	25017000	25017200	E2
chr16	25017200	25017600	E3
chr16	25017600	25017800	E2
chr16	25017800	25018200	E4
chr16	25018200	25018600	E3
chr16	25018600	25019000	E5
chr16	25019000	25019200	E4
chr16	25019200	25020000	E5
chr16	25020000	25020600	E3
chr16	25020600	25022400	E2
chr16	25022400	25023000	E4
chr16	25023000	25023800	E2
chr16	25023800	25026200	E4
chr16	25026200	25026600	E2
chr16	25026600	25027000	E4
chr16	25027000	25028200	E2
chr16	25028200	25028800	E4
chr16	25028800	25030400	E2
chr16	25030400	25033000	E5
chr16	25033000	25033600	E2
chr16	25033600	25034000	E4
chr16	25034000	25034400	E2
chr16	25034400	25035200	E4
chr16	25035200	25035400	E2
chr16	25035400	25035800	E4
chr16	25035800	25037000	E2
chr16	25037000	25037600	E4
chr16	25037600	25037800	E2
chr16	25037800	25038200	E4
chr16	25038200	25038600	E2
chr16	25038600	25039400	E4
chr16	25039400	25040800	E2
chr16	25040800	25041200	E4
chr16	25041200	25041600	E2
chr16	25041600	25043600	E4
chr16	25043600	25046000	E2
chr16	25046000	25046400	E4
chr16	25046400	25047200	E2
chr16	25047200	25047800	E4
chr16	25047800	25048200	E2
chr16	25048200	25048600	E4
chr16	25048600	25050000	E5
chr16	25050000	25051000	E3
chr16	25051000	25051400	E2
chr16	25051400	25052000	E3
chr16	25052000	25052400	E5
chr16	25052400	25053800	E2
chr16	25053800	25055400	E4
chr16	25055400	25055600	E3
chr16	25055600	25056200	E1
chr16	25056200	25057200	E4
chr16	25057200	25058000	E2
chr16	25058000	25060600	E3
chr16	25060600	25061200	E5
chr16	25061200	25066200	E3
chr16	25066200	25068000	E5
chr16	25068000	25069400	E2
chr16	25069400	25072000	E4
chr16	25072000	25072200	E2
chr16	25072200	25072600	E4
chr16	25072600	25074000	E2
chr16	25074000	25074400	E4
chr16	25074400	25074600	E2
chr16	25074600	25091200	E10
chr16	25091200	25091600	E2
chr16	25091600	25092400	E4
chr16	25092400	25092600	E2
chr16	25092600	25093200	E3
chr16	25093200	25093600	E5
chr16	25093600	25095000	E3
chr16	25095000	25097200	E4
chr16	25097200	25097400	E2
chr16	25097400	25097800	E4
chr16	25097800	25105400	E10
chr16	25105400	25105800	E4
chr16	25105800	25106400	E2
chr16	25106400	25108000	E5
chr16	25108000	25108400	E1
chr16	25108400	25108600	E2
chr16	25108600	25109400	E4
chr16	25109400	25110400	E2
chr16	25110400	25112800	E5
chr16	25112800	25114000	E2
chr16	25114000	25114600	E4
chr16	25114600	25115200	E2
chr16	25115200	25115800	E4
chr16	25115800	25117600	E2
chr16	25117600	25118000	E4
chr16	25118000	25118200	E2
chr16	25118200	25118800	E3
chr16	25118800	25120000	E2
chr16	25120000	25120600	E4
chr16	25120600	25124000	E2
chr16	25124000	25126000	E4
chr16	25126000	25126800	E3
chr16	25126800	25127200	E2
chr16	25127200	25134400	E4
chr16	25134400	25135000	E2
chr16	25135000	25146000	E4
chr16	25146000	25147400	E10
chr16	25147400	25151000	E8
chr16	25151000	25173200	E10
chr16	25173200	25177800	E4
chr16	25177800	25178600	E2
chr16	25178600	25225000	E10
chr16	25225000	25225800	E1
chr16	25225800	25233400	E8
chr16	25233400	25234200	E1
chr16	25234200	25252600	E10
chr16	25252600	25253800	E2
chr16	25253800	25255400	E4
chr16	25255400	25256600	E2
chr16	25256600	25259200	E5
chr16	25259200	25261400	E2
chr16	25261400	25262000	E4
chr16	25262000	25263000	E2
chr16	25263000	25265200	E4
chr16	25265200	25265600	E2
chr16	25265600	25275000	E4
chr16	25275000	25275200	E2
chr16	25275200	25284800	E10
chr16	25284800	25285400	E11
chr16	25285400	25303600	E10
chr16	25303600	25304000	E11
chr16	25304000	25311000	E10
chr16	25311000	25311800	E11
chr16	25311800	25312800	E10
chr16	25312800	25314800	E11
chr16	25314800	25318800	E10
chr16	25318800	25320000	E11
chr16	25320000	25347000	E10
chr16	25347000	25347200	E11
chr16	25347200	25379400	E10
chr16	25379400	25380200	E11
chr16	25380200	25386200	E10
chr16	25386200	25386800	E11
chr16	25386800	25395200	E10
chr16	25395200	25396000	E11
chr16	25396000	25400200	E10
chr16	25400200	25400600	E11
chr16	25400600	25402200	E10
chr16	25402200	25403600	E11
chr16	25403600	25428200	E10
chr16	25428200	25428800	E11
chr16	25428800	25488200	E10
chr16	25488200	25489600	E11
chr16	25489600	25521200	E10
chr16	25521200	25524800	E8
chr16	25524800	25549600	E10
chr16	25549600	25550000	E11
chr16	25550000	25572200	E10
chr16	25572200	25573000	E11
chr16	25573000	25601200	E10
chr16	25601200	25601600	E11
chr16	25601600	25625600	E10
chr16	25625600	25625800	E11
chr16	25625800	25628200	E10
chr16	25628200	25629400	E11
chr16	25629400	25665600	E10
chr16	25665600	25666400	E11
chr16	25666400	25684600	E10
chr16	25684600	25684800	E11
chr16	25684800	25689800	E8
chr16	25689800	25691400	E9
chr16	25691400	25692200	E6
chr16	25692200	25692400	E7
chr16	25692400	25693000	E6
chr16	25693000	25693800	E7
chr16	25693800	25694000	E9
chr16	25694000	25698800	E8
chr16	25698800	25699200	E2
chr16	25699200	25749200	E10
chr16	25749200	25749600	E11
chr16	25749600	25771600	E10
chr16	25771600	25771800	E11
chr16	25771800	25795200	E10
chr16	25795200	25795400	E11
chr16	25795400	25795800	E10
chr16	25795800	25796200	E11
chr16	25796200	25809800	E10
chr16	25809800	25826000	E8
chr16	25826000	25838600	E10
chr16	25838600	25839000	E1
chr16	25839000	25864400	E8
chr16	25864400	25891400	E10
chr16	25891400	25892000	E11
chr16	25892000	25918400	E10
chr16	25918400	25919000	E11
chr16	25919000	25944200	E10
chr16	25944200	25945000	E11
chr16	25945000	25982600	E10
chr16	25982600	25982800	E11
chr16	25982800	26003400	E10
chr16	26003400	26004000	E11
chr16	26004000	26005200	E10
chr16	26005200	26007800	E11
chr16	26007800	26014400	E10
chr16	26014400	26014600	E11
chr16	26014600	26014800	E10
chr16	26014800	26016200	E11
chr16	26016200	26016800	E10
chr16	26016800	26018400	E11
chr16	26018400	26069000	E10
chr16	26069000	26069400	E11
chr16	26069400	26077000	E10
chr16	26077000	26077400	E11
chr16	26077400	26092200	E10
chr16	26092200	26092400	E11
chr16	26092400	26171600	E10
chr16	26171600	26172000	E11
chr16	26172000	26186400	E10
chr16	26186400	26191200	E8
chr16	26191200	26240400	E10
chr16	26240400	26241000	E11
chr16	26241000	26241200	E10
chr16	26241200	26241400	E11
chr16	26241400	26252400	E10
chr16	26252400	26253200	E11
chr16	26253200	26261800	E10
chr16	26261800	26262200	E11
chr16	26262200	26262400	E10
chr16	26262400	26262600	E11
chr16	26262600	26264600	E10
chr16	26264600	26265400	E11
chr16	26265400	26269200	E10
chr16	26269200	26269400	E11
chr16	26269400	26279200	E10
chr16	26279200	26280000	E11
chr16	26280000	26317000	E10
chr16	26317000	26317400	E11
chr16	26317400	26320000	E10
chr16	26320000	26320600	E11
chr16	26320600	26329000	E10
chr16	26329000	26329800	E11
chr16	26329800	26336000	E10
chr16	26336000	26347400	E8
chr16	26347400	26349600	E10
chr16	26349600	26350000	E11
chr16	26350000	26350600	E10
chr16	26350600	26351000	E11
chr16	26351000	26355400	E10
chr16	26355400	26357200	E11
chr16	26357200	26357400	E10
chr16	26357400	26357600	E11
chr16	26357600	26370400	E10
chr16	26370400	26370600	E11
chr16	26370600	26374000	E10
chr16	26374000	26374800	E11
chr16	26374800	26404800	E10
chr16	26404800	26405200	E11
chr16	26405200	26429000	E10
chr16	26429000	26429400	E11
chr16	26429400	26430200	E10
chr16	26430200	26430600	E11
chr16	26430600	26434400	E10
chr16	26434400	26434600	E11
chr16	26434600	26458600	E10
chr16	26458600	26464000	E8
chr16	26464000	26464400	E9
chr16	26464400	26464800	E8
chr16	26464800	26465000	E10
chr16	26465000	26465200	E11
chr16	26465200	26474200	E10
chr16	26474200	26474600	E11
chr16	26474600	26478200	E10
chr16	26478200	26478600	E11
chr16	26478600	26542200	E10
chr16	26542200	26543000	E11
chr16	26543000	26543600	E10
chr16	26543600	26544000	E11
chr16	26544000	26566800	E10
chr16	26566800	26584600	E8
chr16	26584600	26597200	E10
chr16	26597200	26598200	E2
chr16	26598200	26599000	E4
chr16	26599000	26602200	E2
chr16	26602200	26603600	E4
chr16	26603600	26604200	E2
chr16	26604200	26606000	E4
chr16	26606000	26606400	E2
chr16	26606400	26614400	E8
chr16	26614400	26614800	E2
chr16	26614800	26626200	E10
chr16	26626200	26629600	E11
chr16	26629600	26630800	E10
chr16	26630800	26632200	E11
chr16	26632200	26639200	E10
chr16	26639200	26645000	E8
chr16	26645000	26646000	E2
chr16	26646000	26694600	E10
chr16	26694600	26695200	E11
chr16	26695200	26696200	E10
chr16	26696200	26699600	E11
chr16	26699600	26701600	E10
chr16	26701600	26705200	E8
chr16	26705200	26723200	E10
chr16	26723200	26729800	E8
chr16	26729800	26768000	E10
chr16	26768000	26775400	E8
chr16	26775400	26775800	E11
chr16	26775800	26801800	E10
chr16	26801800	26802000	E11
chr16	26802000	26802200	E8
chr16	26802200	26802400	E10
chr16	26802400	26804600	E8
chr16	26804600	26804800	E11
chr16	26804800	26809600	E10
chr16	26809600	26809800	E11
chr16	26809800	26810000	E10
chr16	26810000	26811000	E11
chr16	26811000	26811200	E10
chr16	26811200	26811400	E11
chr16	26811400	26827000	E10
chr16	26827000	26831400	E8
chr16	26831400	26834000	E10
chr16	26834000	26834400	E11
chr16	26834400	26858200	E10
chr16	26858200	26858400	E11
chr16	26858400	26858800	E10
chr16	26858800	26862400	E11
chr16	26862400	26863600	E10
chr16	26863600	26869600	E8
chr16	26869600	26883800	E10
chr16	26883800	26884200	E11
chr16	26884200	26886200	E10
chr16	26886200	26886400	E11
chr16	26886400	26900200	E10
chr16	26900200	26921800	E8
chr16	26921800	26922200	E11
chr16	26922200	26923800	E10
chr16	26923800	26924000	E11
chr16	26924000	26924200	E10
chr16	26924200	26924800	E11
chr16	26924800	26935800	E10
chr16	26935800	26936200	E11
chr16	26936200	26961000	E10
chr16	26961000	26963400	E11
chr16	26963400	26979400	E10
chr16	26979400	26979800	E11
chr16	26979800	26985200	E10
chr16	26985200	26992600	E8
chr16	26992600	26996800	E10
chr16	26996800	26998000	E11
chr16	26998000	27004600	E10
chr16	27004600	27005000	E11
chr16	27005000	27046400	E10
chr16	27046400	27069000	E8
chr16	27069000	27069800	E10
chr16	27069800	27070800	E11
chr16	27070800	27078200	E10
chr16	27078200	27090200	E8
chr16	27090200	27095800	E10
chr16	27095800	27096400	E11
chr16	27096400	27108200	E8
chr16	27108200	27108400	E7
chr16	27108400	27109400	E2
chr16	27109400	27110400	E5
chr16	27110400	27110600	E2
chr16	27110600	27111600	E4
chr16	27111600	27112200	E2
chr16	27112200	27113000	E4
chr16	27113000	27114400	E2
chr16	27114400	27115200	E4
chr16	27115200	27115400	E2
chr16	27115400	27118200	E4
chr16	27118200	27118800	E2
chr16	27118800	27121400	E10
chr16	27121400	27122800	E11
chr16	27122800	27129000	E8
chr16	27129000	27130000	E10
chr16	27130000	27133000	E11
chr16	27133000	27151200	E10
chr16	27151200	27151400	E2
chr16	27151400	27154600	E4
chr16	27154600	27154800	E2
chr16	27154800	27155600	E1
chr16	27155600	27155800	E4
chr16	27155800	27156000	E2
chr16	27156000	27158200	E4
chr16	27158200	27158400	E2
chr16	27158400	27158800	E10
chr16	27158800	27159600	E11
chr16	27159600	27161400	E10
chr16	27161400	27161600	E11
chr16	27161600	27161800	E10
chr16	27161800	27164800	E11
chr16	27164800	27165400	E10
chr16	27165400	27166200	E2
chr16	27166200	27168000	E4
chr16	27168000	27169000	E2
chr16	27169000	27169400	E3
chr16	27169400	27170000	E5
chr16	27170000	27170400	E3
chr16	27170400	27171800	E2
chr16	27171800	27172400	E12
chr16	27172400	27172800	E2
chr16	27172800	27173800	E3
chr16	27173800	27174200	E5
chr16	27174200	27174600	E3
chr16	27174600	27176600	E2
chr16	27176600	27177000	E4
chr16	27177000	27177400	E2
chr16	27177400	27178000	E4
chr16	27178000	27178600	E2
chr16	27178600	27179400	E3
chr16	27179400	27179600	E5
chr16	27179600	27180000	E1
chr16	27180000	27180200	E3
chr16	27180200	27181000	E2
chr16	27181000	27181400	E4
chr16	27181400	27181600	E2
chr16	27181600	27184800	E4
chr16	27184800	27185400	E2
chr16	27185400	27189000	E4
chr16	27189000	27190800	E2
chr16	27190800	27191400	E4
chr16	27191400	27191800	E2
chr16	27191800	27192400	E4
chr16	27192400	27195000	E2
chr16	27195000	27196200	E3
chr16	27196200	27196400	E5
chr16	27196400	27199800	E3
chr16	27199800	27200400	E5
chr16	27200400	27202000	E3
chr16	27202000	27202800	E2
chr16	27202800	27205000	E5
chr16	27205000	27205400	E2
chr16	27205400	27205800	E3
chr16	27205800	27207400	E2
chr16	27207400	27207600	E3
chr16	27207600	27208600	E4
chr16	27208600	27209000	E2
chr16	27209000	27209400	E4
chr16	27209400	27210600	E2
chr16	27210600	27211800	E3
chr16	27211800	27212000	E2
chr16	27212000	27212400	E4
chr16	27212400	27213200	E2
chr16	27213200	27216800	E4
chr16	27216800	27217000	E3
chr16	27217000	27217400	E4
chr16	27217400	27218000	E2
chr16	27218000	27220400	E4
chr16	27220400	27222600	E2
chr16	27222600	27223400	E4
chr16	27223400	27223800	E3
chr16	27223800	27224200	E2
chr16	27224200	27224600	E3
chr16	27224600	27225200	E2
chr16	27225200	27229200	E3
chr16	27229200	27233400	E5
chr16	27233400	27234600	E3
chr16	27234600	27236200	E5
chr16	27236200	27236600	E3
chr16	27236600	27238600	E5
chr16	27238600	27241200	E3
chr16	27241200	27242000	E2
chr16	27242000	27242400	E4
chr16	27242400	27242600	E2
chr16	27242600	27243800	E5
chr16	27243800	27245000	E3
chr16	27245000	27247400	E2
chr16	27247400	27247800	E12
chr16	27247800	27248000	E2
chr16	27248000	27248600	E4
chr16	27248600	27249200	E2
chr16	27249200	27251800	E4
chr16	27251800	27254000	E2
chr16	27254000	27254400	E4
chr16	27254400	27254600	E2
chr16	27254600	27254800	E3
chr16	27254800	27256000	E2
chr16	27256000	27256600	E4
chr16	27256600	27257000	E2
chr16	27257000	27257400	E4
chr16	27257400	27259600	E2
chr16	27259600	27260600	E4
chr16	27260600	27261200	E2
chr16	27261200	27261800	E4
chr16	27261800	27262600	E2
chr16	27262600	27264000	E4
chr16	27264000	27264400	E2
chr16	27264400	27265200	E4
chr16	27265200	27265600	E2
chr16	27265600	27266000	E4
chr16	27266000	27266600	E2
chr16	27266600	27267200	E4
chr16	27267200	27267600	E2
chr16	27267600	27269600	E5
chr16	27269600	27269800	E2
chr16	27269800	27270000	E3
chr16	27270000	27270800	E2
chr16	27270800	27271400	E4
chr16	27271400	27273200	E2
chr16	27273200	27274800	E3
chr16	27274800	27275600	E2
chr16	27275600	27276000	E4
chr16	27276000	27276400	E2
chr16	27276400	27277200	E4
chr16	27277200	27277600	E2
chr16	27277600	27280600	E4
chr16	27280600	27281400	E2
chr16	27281400	27281800	E5
chr16	27281800	27282000	E3
chr16	27282000	27282600	E2
chr16	27282600	27283000	E4
chr16	27283000	27285800	E2
chr16	27285800	27288800	E3
chr16	27288800	27292200	E2
chr16	27292200	27295200	E4
chr16	27295200	27298000	E2
chr16	27298000	27298600	E4
chr16	27298600	27299400	E3
chr16	27299400	27300400	E2
chr16	27300400	27300800	E3
chr16	27300800	27301200	E2
chr16	27301200	27301600	E4
chr16	27301600	27304600	E2
chr16	27304600	27305800	E3
chr16	27305800	27306200	E2
chr16	27306200	27311800	E4
chr16	27311800	27312600	E2
chr16	27312600	27312800	E3
chr16	27312800	27313000	E2
chr16	27313000	27319600	E5
chr16	27319600	27321600	E3
chr16	27321600	27322200	E4
chr16	27322200	27322400	E2
chr16	27322400	27326400	E3
chr16	27326400	27327800	E5
chr16	27327800	27328000	E3
chr16	27328000	27328400	E2
chr16	27328400	27328600	E3
chr16	27328600	27329000	E2
chr16	27329000	27331800	E3
chr16	27331800	27332000	E4
chr16	27332000	27332600	E3
chr16	27332600	27333400	E4
chr16	27333400	27334200	E2
chr16	27334200	27335000	E3
chr16	27335000	27339600	E2
chr16	27339600	27342200	E3
chr16	27342200	27342400	E2
chr16	27342400	27342800	E4
chr16	27342800	27343400	E2
chr16	27343400	27344000	E4
chr16	27344000	27344600	E2
chr16	27344600	27345400	E3
chr16	27345400	27346000	E2
chr16	27346000	27349200	E3
chr16	27349200	27349400	E12
chr16	27349400	27350400	E4
chr16	27350400	27350600	E12
chr16	27350600	27351000	E4
chr16	27351000	27351400	E2
chr16	27351400	27352400	E4
chr16	27352400	27352600	E2
chr16	27352600	27353000	E3
chr16	27353000	27353600	E4
chr16	27353600	27354400	E2
chr16	27354400	27355400	E4
chr16	27355400	27355600	E2
chr16	27355600	27356400	E1
chr16	27356400	27356600	E4
chr16	27356600	27356800	E2
chr16	27356800	27358000	E4
chr16	27358000	27358400	E2
chr16	27358400	27359000	E4
chr16	27359000	27359400	E12
chr16	27359400	27360200	E4
chr16	27360200	27360400	E2
chr16	27360400	27360600	E3
chr16	27360600	27361000	E2
chr16	27361000	27362200	E4
chr16	27362200	27362800	E2
chr16	27362800	27364400	E3
chr16	27364400	27365400	E2
chr16	27365400	27367000	E3
chr16	27367000	27368600	E5
chr16	27368600	27369400	E3
chr16	27369400	27369800	E4
chr16	27369800	27371000	E12
chr16	27371000	27371400	E2
chr16	27371400	27372400	E3
chr16	27372400	27373200	E5
chr16	27373200	27373800	E3
chr16	27373800	27375400	E5
chr16	27375400	27377600	E3
chr16	27377600	27378400	E5
chr16	27378400	27380200	E2
chr16	27380200	27380600	E4
chr16	27380600	27380800	E2
chr16	27380800	27381800	E4
chr16	27381800	27383200	E2
chr16	27383200	27383600	E3
chr16	27383600	27384200	E5
chr16	27384200	27384400	E4
chr16	27384400	27385000	E12
chr16	27385000	27385600	E2
chr16	27385600	27386600	E12
chr16	27386600	27388400	E4
chr16	27388400	27389000	E2
chr16	27389000	27390000	E12
chr16	27390000	27390600	E4
chr16	27390600	27391000	E2
chr16	27391000	27391400	E4
chr16	27391400	27391600	E2
chr16	27391600	27394000	E4
chr16	27394000	27394200	E12
chr16	27394200	27395600	E10
chr16	27395600	27396000	E11
chr16	27396000	27397200	E10
chr16	27397200	27399200	E2
chr16	27399200	27399800	E3
chr16	27399800	27400400	E2
chr16	27400400	27401600	E3
chr16	27401600	27409000	E5
chr16	27409000	27410000	E4
chr16	27410000	27410600	E2
chr16	27410600	27411400	E4
chr16	27411400	27412000	E2
chr16	27412000	27415200	E4
chr16	27415200	27416600	E2
chr16	27416600	27417200	E4
chr16	27417200	27417600	E2
chr16	27417600	27418200	E4
chr16	27418200	27418600	E2
chr16	27418600	27419000	E4
chr16	27419000	27419600	E2
chr16	27419600	27420200	E4
chr16	27420200	27420400	E12
chr16	27420400	27424000	E10
chr16	27424000	27426200	E2
chr16	27426200	27427600	E3
chr16	27427600	27428200	E2
chr16	27428200	27429200	E3
chr16	27429200	27429800	E2
chr16	27429800	27433200	E3
chr16	27433200	27434200	E2
chr16	27434200	27434400	E4
chr16	27434400	27434600	E2
chr16	27434600	27436200	E4
chr16	27436200	27441200	E3
chr16	27441200	27441400	E4
chr16	27441400	27442400	E2
chr16	27442400	27442800	E4
chr16	27442800	27443400	E2
chr16	27443400	27443600	E12
chr16	27443600	27444200	E11
chr16	27444200	27445600	E12
chr16	27445600	27446600	E3
chr16	27446600	27447400	E5
chr16	27447400	27449400	E3
chr16	27449400	27451200	E5
chr16	27451200	27453800	E3
chr16	27453800	27455400	E2
chr16	27455400	27455600	E3
chr16	27455600	27456000	E5
chr16	27456000	27456200	E3
chr16	27456200	27456400	E5
chr16	27456400	27456800	E2
chr16	27456800	27457800	E1
chr16	27457800	27458800	E4
chr16	27458800	27459200	E2
chr16	27459200	27459400	E3
chr16	27459400	27459800	E2
chr16	27459800	27462400	E3
chr16	27462400	27465000	E5
chr16	27465000	27466000	E3
chr16	27466000	27478200	E4
chr16	27478200	27481200	E10
chr16	27481200	27491200	E4
chr16	27491200	27493000	E3
chr16	27493000	27493600	E2
chr16	27493600	27498800	E4
chr16	27498800	27507400	E10
chr16	27507400	27508000	E4
chr16	27508000	27515600	E10
chr16	27515600	27515800	E2
chr16	27515800	27516600	E4
chr16	27516600	27523800	E10
chr16	27523800	27531000	E4
chr16	27531000	27533000	E2
chr16	27533000	27538600	E4
chr16	27538600	27538800	E3
chr16	27538800	27539200	E4
chr16	27539200	27539400	E2
chr16	27539400	27539800	E3
chr16	27539800	27540200	E2
chr16	27540200	27546600	E4
chr16	27546600	27547000	E2
chr16	27547000	27548000	E3
chr16	27548000	27548400	E2
chr16	27548400	27548800	E3
chr16	27548800	27551000	E5
chr16	27551000	27551200	E3
chr16	27551200	27555600	E4
chr16	27555600	27556200	E2
chr16	27556200	27563400	E4
chr16	27563400	27563600	E1
chr16	27563600	27564200	E4
chr16	27564200	27565000	E2
chr16	27565000	27566000	E4
chr16	27566000	27566800	E2
chr16	27566800	27571600	E4
chr16	27571600	27572000	E2
chr16	27572000	27582600	E10
chr16	27582600	27582800	E2
chr16	27582800	27586400	E4
chr16	27586400	27587400	E2
chr16	27587400	27589200	E10
chr16	27589200	27590000	E11
chr16	27590000	27635600	E10
chr16	27635600	27636200	E4
chr16	27636200	27636400	E2
chr16	27636400	27639400	E4
chr16	27639400	27639800	E2
chr16	27639800	27645600	E10
chr16	27645600	27645800	E4
chr16	27645800	27646000	E2
chr16	27646000	27646600	E4
chr16	27646600	27647200	E2
chr16	27647200	27647400	E4
chr16	27647400	27721400	E10
chr16	27721400	27721600	E2
chr16	27721600	27723400	E3
chr16	27723400	27725000	E2
chr16	27725000	27728400	E4
chr16	27728400	27730200	E2
chr16	27730200	27748400	E10
chr16	27748400	27748600	E2
chr16	27748600	27749600	E3
chr16	27749600	27753200	E4
chr16	27753200	27753600	E2
chr16	27753600	27755200	E4
chr16	27755200	27756200	E2
chr16	27756200	27756600	E3
chr16	27756600	27757800	E2
chr16	27757800	27759200	E4
chr16	27759200	27761200	E2
chr16	27761200	27761600	E4
chr16	27761600	27761800	E2
chr16	27761800	27764400	E10
chr16	27764400	27764800	E11
chr16	27764800	27788600	E10
chr16	27788600	27789000	E11
chr16	27789000	27794400	E10
chr16	27794400	27804200	E8
chr16	27804200	27805000	E7
chr16	27805000	27805800	E8
chr16	27805800	27806600	E9
chr16	27806600	27823800	E8
chr16	27823800	27829600	E10
chr16	27829600	27831200	E11
chr16	27831200	27836800	E10
chr16	27836800	27837200	E11
chr16	27837200	27837400	E10
chr16	27837400	27857800	E8
chr16	27857800	27861000	E10
chr16	27861000	27861200	E11
chr16	27861200	27861400	E10
chr16	27861400	27865400	E11
chr16	27865400	27867400	E10
chr16	27867400	27867600	E2
chr16	27867600	27867800	E12
chr16	27867800	27868400	E2
chr16	27868400	27869000	E4
chr16	27869000	27869200	E2
chr16	27869200	27872000	E8
chr16	27872000	27872600	E10
chr16	27872600	27879600	E11
chr16	27879600	27928600	E8
chr16	27928600	27932200	E10
chr16	27932200	27932400	E11
chr16	27932400	27932600	E10
chr16	27932600	27933400	E11
chr16	27933400	27954400	E8
chr16	27954400	27955000	E11
chr16	27955000	27955600	E10
chr16	27955600	27958200	E11
chr16	27958200	27958800	E10
chr16	27958800	27959200	E11
chr16	27959200	27960000	E10
chr16	27960000	27960400	E2
chr16	27960400	27962200	E10
chr16	27962200	27963000	E11
chr16	27963000	27972600	E10
chr16	27972600	27972800	E4
chr16	27972800	27973200	E2
chr16	27973200	27984600	E8
chr16	27984600	27993200	E10
chr16	27993200	27994400	E11
chr16	27994400	27995000	E10
chr16	27995000	27995800	E2
chr16	27995800	27996000	E1
chr16	27996000	28010600	E8
chr16	28010600	28011800	E2
chr16	28011800	28019800	E10
chr16	28019800	28022200	E11
chr16	28022200	28027200	E10
chr16	28027200	28027600	E11
chr16	28027600	28034600	E10
chr16	28034600	28044200	E8
chr16	28044200	28048200	E10
chr16	28048200	28049600	E11
chr16	28049600	28050800	E8
chr16	28050800	28052600	E9
chr16	28052600	28053800	E8
chr16	28053800	28054400	E9
chr16	28054400	28055200	E8
chr16	28055200	28062200	E9
chr16	28062200	28062600	E7
chr16	28062600	28064200	E6
chr16	28064200	28064600	E7
chr16	28064600	28065800	E9
chr16	28065800	28066200	E8
chr16	28066200	28066400	E9
chr16	28066400	28070400	E8
chr16	28070400	28071000	E1
chr16	28071000	28076800	E8
chr16	28076800	28087000	E10
chr16	28087000	28088800	E4
chr16	28088800	28089400	E1
chr16	28089400	28089600	E2
chr16	28089600	28090000	E4
chr16	28090000	28090200	E2
chr16	28090200	28090600	E3
chr16	28090600	28091200	E2
chr16	28091200	28093000	E4
chr16	28093000	28093200	E3
chr16	28093200	28107200	E4
chr16	28107200	28107600	E3
chr16	28107600	28108200	E4
chr16	28108200	28108600	E2
chr16	28108600	28109600	E3
chr16	28109600	28110200	E2
chr16	28110200	28110800	E3
chr16	28110800	28111600	E4
chr16	28111600	28112800	E3
chr16	28112800	28113400	E2
chr16	28113400	28118800	E4
chr16	28118800	28119000	E3
chr16	28119000	28125800	E4
chr16	28125800	28126200	E3
chr16	28126200	28126400	E2
chr16	28126400	28126800	E4
chr16	28126800	28127000	E2
chr16	28127000	28127400	E3
chr16	28127400	28128000	E2
chr16	28128000	28128600	E4
chr16	28128600	28128800	E2
chr16	28128800	28129400	E3
chr16	28129400	28130200	E4
chr16	28130200	28130400	E3
chr16	28130400	28131400	E4
chr16	28131400	28131600	E2
chr16	28131600	28131800	E4
chr16	28131800	28132000	E2
chr16	28132000	28134200	E4
chr16	28134200	28134400	E2
chr16	28134400	28134600	E3
chr16	28134600	28135000	E2
chr16	28135000	28136200	E4
chr16	28136200	28136800	E3
chr16	28136800	28137200	E5
chr16	28137200	28137400	E3
chr16	28137400	28137600	E4
chr16	28137600	28139400	E3
chr16	28139400	28139800	E4
chr16	28139800	28140400	E3
chr16	28140400	28142000	E5
chr16	28142000	28142400	E4
chr16	28142400	28143000	E5
chr16	28143000	28144000	E3
chr16	28144000	28144200	E4
chr16	28144200	28145400	E3
chr16	28145400	28146200	E4
chr16	28146200	28149200	E3
chr16	28149200	28149400	E5
chr16	28149400	28150400	E3
chr16	28150400	28150600	E4
chr16	28150600	28152000	E3
chr16	28152000	28153200	E4
chr16	28153200	28153600	E3
chr16	28153600	28153800	E4
chr16	28153800	28154000	E2
chr16	28154000	28154400	E4
chr16	28154400	28154600	E3
chr16	28154600	28155600	E4
chr16	28155600	28156400	E3
chr16	28156400	28157000	E4
chr16	28157000	28157800	E3
chr16	28157800	28158200	E5
chr16	28158200	28158600	E4
chr16	28158600	28159400	E3
chr16	28159400	28159800	E4
chr16	28159800	28160000	E3
chr16	28160000	28160200	E2
chr16	28160200	28160400	E3
chr16	28160400	28160600	E2
chr16	28160600	28161200	E4
chr16	28161200	28161600	E2
chr16	28161600	28162200	E4
chr16	28162200	28164000	E3
chr16	28164000	28164400	E5
chr16	28164400	28164600	E4
chr16	28164600	28165400	E3
chr16	28165400	28165800	E4
chr16	28165800	28167600	E3
chr16	28167600	28168200	E4
chr16	28168200	28170400	E3
chr16	28170400	28171200	E4
chr16	28171200	28171400	E3
chr16	28171400	28172400	E4
chr16	28172400	28172800	E3
chr16	28172800	28173200	E4
chr16	28173200	28174600	E3
chr16	28174600	28175000	E4
chr16	28175000	28175600	E3
chr16	28175600	28175800	E2
chr16	28175800	28176400	E4
chr16	28176400	28176800	E2
chr16	28176800	28177800	E4
chr16	28177800	28180200	E3
chr16	28180200	28181000	E5
chr16	28181000	28181400	E3
chr16	28181400	28181800	E5
chr16	28181800	28182600	E3
chr16	28182600	28183200	E4
chr16	28183200	28183400	E3
chr16	28183400	28183800	E4
chr16	28183800	28184200	E3
chr16	28184200	28185000	E4
chr16	28185000	28185200	E2
chr16	28185200	28187000	E3
chr16	28187000	28187600	E5
chr16	28187600	28187800	E4
chr16	28187800	28188400	E5
chr16	28188400	28188800	E3
chr16	28188800	28189600	E5
chr16	28189600	28190600	E3
chr16	28190600	28190800	E2
chr16	28190800	28191400	E4
chr16	28191400	28192400	E3
chr16	28192400	28194600	E5
chr16	28194600	28197200	E3
chr16	28197200	28197800	E2
chr16	28197800	28198400	E4
chr16	28198400	28200200	E3
chr16	28200200	28200400	E2
chr16	28200400	28200600	E3
chr16	28200600	28200800	E2
chr16	28200800	28208400	E3
chr16	28208400	28212800	E5
chr16	28212800	28213000	E2
chr16	28213000	28217600	E4
chr16	28217600	28217800	E2
chr16	28217800	28218800	E1
chr16	28218800	28223400	E4
chr16	28223400	28224200	E2
chr16	28224200	28237200	E10
chr16	28237200	28238800	E11
chr16	28238800	28245400	E10
chr16	28245400	28252800	E8
chr16	28252800	28253000	E10
chr16	28253000	28253400	E11
chr16	28253400	28254800	E10
chr16	28254800	28257600	E8
chr16	28257600	28257800	E2
chr16	28257800	28258200	E4
chr16	28258200	28261000	E2
chr16	28261000	28264800	E8
chr16	28264800	28266400	E2
chr16	28266400	28271000	E10
chr16	28271000	28271600	E11
chr16	28271600	28273800	E10
chr16	28273800	28275600	E4
chr16	28275600	28275800	E2
chr16	28275800	28276800	E3
chr16	28276800	28278600	E5
chr16	28278600	28279800	E3
chr16	28279800	28280000	E2
chr16	28280000	28280400	E4
chr16	28280400	28280800	E2
chr16	28280800	28281200	E3
chr16	28281200	28282200	E2
chr16	28282200	28287600	E4
chr16	28287600	28288600	E2
chr16	28288600	28290800	E3
chr16	28290800	28291400	E2
chr16	28291400	28292400	E5
chr16	28292400	28292600	E4
chr16	28292600	28292800	E5
chr16	28292800	28294400	E6
chr16	28294400	28296000	E5
chr16	28296000	28296600	E3
chr16	28296600	28299000	E5
chr16	28299000	28302800	E3
chr16	28302800	28306200	E2
chr16	28306200	28309400	E3
chr16	28309400	28310800	E5
chr16	28310800	28312000	E3
chr16	28312000	28312400	E5
chr16	28312400	28316800	E3
chr16	28316800	28317200	E5
chr16	28317200	28318200	E3
chr16	28318200	28318600	E2
chr16	28318600	28318800	E3
chr16	28318800	28319400	E4
chr16	28319400	28320400	E2
chr16	28320400	28321200	E4
chr16	28321200	28321400	E2
chr16	28321400	28322400	E1
chr16	28322400	28322600	E3
chr16	28322600	28326800	E4
chr16	28326800	28327400	E1
chr16	28327400	28327600	E2
chr16	28327600	28330200	E4
chr16	28330200	28330600	E3
chr16	28330600	28351400	E4
chr16	28351400	28351600	E2
chr16	28351600	28351800	E1
chr16	28351800	28358000	E4
chr16	28358000	28358200	E3
chr16	28358200	28359600	E4
chr16	28359600	28360200	E3
chr16	28360200	28360800	E2
chr16	28360800	28361200	E4
chr16	28361200	28361400	E3
chr16	28361400	28361600	E5
chr16	28361600	28361800	E3
chr16	28361800	28362200	E2
chr16	28362200	28363000	E3
chr16	28363000	28364800	E4
chr16	28364800	28365400	E5
chr16	28365400	28365800	E4
chr16	28365800	28366000	E1
chr16	28366000	28367600	E8
chr16	28367600	28367800	E9
chr16	28367800	28368400	E6
chr16	28368400	28368600	E9
chr16	28368600	28371600	E8
chr16	28371600	28372400	E6
chr16	28372400	28374200	E8
chr16	28374200	28374400	E7
chr16	28374400	28374800	E6
chr16	28374800	28375600	E1
chr16	28375600	28375800	E2
chr16	28375800	28376200	E4
chr16	28376200	28376600	E1
chr16	28376600	28377800	E8
chr16	28377800	28378000	E2
chr16	28378000	28381200	E4
chr16	28381200	28381600	E2
chr16	28381600	28387400	E4
chr16	28387400	28387600	E3
chr16	28387600	28392200	E4
chr16	28392200	28392600	E2
chr16	28392600	28393000	E4
chr16	28393000	28401800	E10
chr16	28401800	28402000	E4
chr16	28402000	28402200	E2
chr16	28402200	28403600	E5
chr16	28403600	28405600	E4
chr16	28405600	28405800	E1
chr16	28405800	28412800	E8
chr16	28412800	28413000	E7
chr16	28413000	28416000	E8
chr16	28416000	28417200	E4
chr16	28417200	28417400	E2
chr16	28417400	28418600	E4
chr16	28418600	28419600	E2
chr16	28419600	28423800	E4
chr16	28423800	28424000	E3
chr16	28424000	28424200	E12
chr16	28424200	28425800	E4
chr16	28425800	28426000	E2
chr16	28426000	28426400	E5
chr16	28426400	28426800	E4
chr16	28426800	28427000	E2
chr16	28427000	28427400	E4
chr16	28427400	28428000	E2
chr16	28428000	28429800	E4
chr16	28429800	28430000	E7
chr16	28430000	28435200	E8
chr16	28435200	28435600	E9
chr16	28435600	28435800	E1
chr16	28435800	28439000	E8
chr16	28439000	28439200	E1
chr16	28439200	28443800	E8
chr16	28443800	28444400	E7
chr16	28444400	28455200	E8
chr16	28455200	28455400	E2
chr16	28455400	28459200	E4
chr16	28459200	28459400	E12
chr16	28459400	28461800	E4
chr16	28461800	28462200	E12
chr16	28462200	28462400	E2
chr16	28462400	28464400	E4
chr16	28464400	28464600	E1
chr16	28464600	28465200	E4
chr16	28465200	28465400	E2
chr16	28465400	28465600	E3
chr16	28465600	28469600	E4
chr16	28469600	28470000	E2
chr16	28470000	28473200	E4
chr16	28473200	28473400	E3
chr16	28473400	28474400	E2
chr16	28474400	28478600	E4
chr16	28478600	28479600	E2
chr16	28479600	28481800	E4
chr16	28481800	28482400	E2
chr16	28482400	28484000	E4
chr16	28484000	28484600	E3
chr16	28484600	28485000	E4
chr16	28485000	28485200	E3
chr16	28485200	28485800	E4
chr16	28485800	28486000	E3
chr16	28486000	28486200	E4
chr16	28486200	28490000	E3
chr16	28490000	28497600	E5
chr16	28497600	28501200	E3
chr16	28501200	28505000	E2
chr16	28505000	28508400	E5
chr16	28508400	28508800	E1
chr16	28508800	28510000	E4
chr16	28510000	28511400	E2
chr16	28511400	28511800	E4
chr16	28511800	28513800	E2
chr16	28513800	28514200	E3
chr16	28514200	28515800	E4
chr16	28515800	28516000	E2
chr16	28516000	28516200	E4
chr16	28516200	28516400	E2
chr16	28516400	28518800	E4
chr16	28518800	28519200	E2
chr16	28519200	28520000	E4
chr16	28520000	28520400	E2
chr16	28520400	28522800	E4
chr16	28522800	28523200	E2
chr16	28523200	28523800	E4
chr16	28523800	28524800	E2
chr16	28524800	28525400	E3
chr16	28525400	28531000	E4
chr16	28531000	28532200	E2
chr16	28532200	28534200	E3
chr16	28534200	28535400	E5
chr16	28535400	28537000	E3
chr16	28537000	28538000	E2
chr16	28538000	28538400	E3
chr16	28538400	28539800	E2
chr16	28539800	28540200	E4
chr16	28540200	28540400	E2
chr16	28540400	28540800	E4
chr16	28540800	28542000	E2
chr16	28542000	28543200	E3
chr16	28543200	28543600	E5
chr16	28543600	28544000	E3
chr16	28544000	28546000	E2
chr16	28546000	28549000	E4
chr16	28549000	28549400	E2
chr16	28549400	28550000	E1
chr16	28550000	28550200	E2
chr16	28550200	28552800	E4
chr16	28552800	28553000	E2
chr16	28553000	28553200	E4
chr16	28553200	28555200	E5
chr16	28555200	28555400	E3
chr16	28555400	28557800	E2
chr16	28557800	28558200	E4
chr16	28558200	28558600	E2
chr16	28558600	28559000	E4
chr16	28559000	28561800	E2
chr16	28561800	28562400	E3
chr16	28562400	28564200	E2
chr16	28564200	28565000	E4
chr16	28565000	28565800	E2
chr16	28565800	28566200	E10
chr16	28566200	28567800	E11
chr16	28567800	28568000	E12
chr16	28568000	28568600	E4
chr16	28568600	28570400	E2
chr16	28570400	28570800	E4
chr16	28570800	28572400	E2
chr16	28572400	28574600	E3
chr16	28574600	28576000	E2
chr16	28576000	28578000	E4
chr16	28578000	28578200	E3
chr16	28578200	28585800	E4
chr16	28585800	28586200	E2
chr16	28586200	28594200	E4
chr16	28594200	28594600	E2
chr16	28594600	28596000	E4
chr16	28596000	28596800	E3
chr16	28596800	28599000	E2
chr16	28599000	28600800	E4
chr16	28600800	28601000	E2
chr16	28601000	28601400	E6
chr16	28601400	28602200	E7
chr16	28602200	28602400	E2
chr16	28602400	28604000	E4
chr16	28604000	28604200	E3
chr16	28604200	28608000	E4
chr16	28608000	28608400	E2
chr16	28608400	28608600	E3
chr16	28608600	28611000	E5
chr16	28611000	28611800	E3
chr16	28611800	28612000	E2
chr16	28612000	28613800	E4
chr16	28613800	28614200	E5
chr16	28614200	28614400	E2
chr16	28614400	28615400	E4
chr16	28615400	28615600	E3
chr16	28615600	28616200	E1
chr16	28616200	28616400	E2
chr16	28616400	28617400	E3
chr16	28617400	28617800	E5
chr16	28617800	28619000	E2
chr16	28619000	28619400	E3
chr16	28619400	28620200	E4
chr16	28620200	28620400	E2
chr16	28620400	28620800	E4
chr16	28620800	28621800	E2
chr16	28621800	28624200	E5
chr16	28624200	28637400	E10
chr16	28637400	28637600	E2
chr16	28637600	28640200	E4
chr16	28640200	28640600	E2
chr16	28640600	28646200	E4
chr16	28646200	28646400	E5
chr16	28646400	28646600	E2
chr16	28646600	28651000	E4
chr16	28651000	28651200	E1
chr16	28651200	28652600	E8
chr16	28652600	28652800	E7
chr16	28652800	28654400	E8
chr16	28654400	28654600	E1
chr16	28654600	28656800	E8
chr16	28656800	28659800	E10
chr16	28659800	28661800	E8
chr16	28661800	28662000	E1
chr16	28662000	28663200	E8
chr16	28663200	28663400	E7
chr16	28663400	28665600	E8
chr16	28665600	28665800	E4
chr16	28665800	28667200	E2
chr16	28667200	28667600	E4
chr16	28667600	28667800	E2
chr16	28667800	28679800	E8
chr16	28679800	28680000	E2
chr16	28680000	28682000	E4
chr16	28682000	28682200	E3
chr16	28682200	28684600	E4
chr16	28684600	28684800	E1
chr16	28684800	28691800	E4
chr16	28691800	28692000	E3
chr16	28692000	28693200	E4
chr16	28693200	28693400	E1
chr16	28693400	28697800	E4
chr16	28697800	28698000	E12
chr16	28698000	28698600	E11
chr16	28698600	28709800	E10
chr16	28709800	28710000	E8
chr16	28710000	28710400	E1
chr16	28710400	28711800	E4
chr16	28711800	28713000	E5
chr16	28713000	28713200	E3
chr16	28713200	28718400	E4
chr16	28718400	28719000	E2
chr16	28719000	28722800	E4
chr16	28722800	28723000	E2
chr16	28723000	28723200	E3
chr16	28723200	28723400	E1
chr16	28723400	28725000	E8
chr16	28725000	28725800	E4
chr16	28725800	28726000	E2
chr16	28726000	28729800	E4
chr16	28729800	28730000	E12
chr16	28730000	28730200	E2
chr16	28730200	28732600	E4
chr16	28732600	28733000	E3
chr16	28733000	28736200	E4
chr16	28736200	28736400	E1
chr16	28736400	28736600	E2
chr16	28736600	28739000	E4
chr16	28739000	28739400	E2
chr16	28739400	28740400	E8
chr16	28740400	28740800	E7
chr16	28740800	28741000	E6
chr16	28741000	28741800	E7
chr16	28741800	28743000	E8
chr16	28743000	28743600	E6
chr16	28743600	28744200	E9
chr16	28744200	28745800	E8
chr16	28745800	28746000	E9
chr16	28746000	28746200	E7
chr16	28746200	28747000	E9
chr16	28747000	28747200	E7
chr16	28747200	28747400	E9
chr16	28747400	28749800	E8
chr16	28749800	28750400	E6
chr16	28750400	28750600	E5
chr16	28750600	28752400	E4
chr16	28752400	28752600	E5
chr16	28752600	28752800	E2
chr16	28752800	28753600	E4
chr16	28753600	28753800	E3
chr16	28753800	28754400	E4
chr16	28754400	28754600	E5
chr16	28754600	28754800	E6
chr16	28754800	28755200	E3
chr16	28755200	28759200	E4
chr16	28759200	28769600	E8
chr16	28769600	28770000	E7
chr16	28770000	28779800	E8
chr16	28779800	28780600	E2
chr16	28780600	28788600	E10
chr16	28788600	28792000	E8
chr16	28792000	28792400	E1
chr16	28792400	28793600	E4
chr16	28793600	28793800	E3
chr16	28793800	28797600	E4
chr16	28797600	28798000	E1
chr16	28798000	28802000	E4
chr16	28802000	28802200	E2
chr16	28802200	28802400	E6
chr16	28802400	28804000	E5
chr16	28804000	28804200	E3
chr16	28804200	28805000	E4
chr16	28805000	28805400	E3
chr16	28805400	28805600	E2
chr16	28805600	28806200	E4
chr16	28806200	28806800	E2
chr16	28806800	28809200	E4
chr16	28809200	28809400	E2
chr16	28809400	28810400	E3
chr16	28810400	28819600	E4
chr16	28819600	28820200	E2
chr16	28820200	28820800	E3
chr16	28820800	28822000	E2
chr16	28822000	28825600	E5
chr16	28825600	28826400	E3
chr16	28826400	28826800	E2
chr16	28826800	28827800	E3
chr16	28827800	28829000	E4
chr16	28829000	28829600	E3
chr16	28829600	28830400	E4
chr16	28830400	28830800	E3
chr16	28830800	28833000	E4
chr16	28833000	28833200	E3
chr16	28833200	28834200	E4
chr16	28834200	28834400	E3
chr16	28834400	28837600	E4
chr16	28837600	28837800	E3
chr16	28837800	28838800	E4
chr16	28838800	28839800	E2
chr16	28839800	28840400	E3
chr16	28840400	28841000	E2
chr16	28841000	28842600	E4
chr16	28842600	28842800	E3
chr16	28842800	28843200	E2
chr16	28843200	28843600	E4
chr16	28843600	28844200	E2
chr16	28844200	28845000	E3
chr16	28845000	28847600	E5
chr16	28847600	28847800	E3
chr16	28847800	28848600	E2
chr16	28848600	28848800	E4
chr16	28848800	28849400	E2
chr16	28849400	28850600	E4
chr16	28850600	28851000	E2
chr16	28851000	28851400	E4
chr16	28851400	28851800	E2
chr16	28851800	28861600	E4
chr16	28861600	28862200	E2
chr16	28862200	28862400	E3
chr16	28862400	28865600	E5
chr16	28865600	28868000	E2
chr16	28868000	28870000	E4
chr16	28870000	28870200	E2
chr16	28870200	28873200	E4
chr16	28873200	28874400	E1
chr16	28874400	28874600	E2
chr16	28874600	28875200	E4
chr16	28875200	28875400	E3
chr16	28875400	28875800	E4
chr16	28875800	28876000	E2
chr16	28876000	28876800	E4
chr16	28876800	28877000	E2
chr16	28877000	28877400	E3
chr16	28877400	28877800	E2
chr16	28877800	28878400	E4
chr16	28878400	28878600	E2
chr16	28878600	28880400	E5
chr16	28880400	28880800	E6
chr16	28880800	28881200	E7
chr16	28881200	28887000	E8
chr16	28887000	28889400	E4
chr16	28889400	28889800	E2
chr16	28889800	28892400	E4
chr16	28892400	28893000	E3
chr16	28893000	28893400	E2
chr16	28893400	28893800	E4
chr16	28893800	28894000	E2
chr16	28894000	28901600	E4
chr16	28901600	28902600	E2
chr16	28902600	28903400	E3
chr16	28903400	28903800	E2
chr16	28903800	28904400	E4
chr16	28904400	28904800	E2
chr16	28904800	28910400	E4
chr16	28910400	28910600	E2
chr16	28910600	28911400	E3
chr16	28911400	28921000	E4
chr16	28921000	28921400	E2
chr16	28921400	28921800	E4
chr16	28921800	28923000	E2
chr16	28923000	28924000	E3
chr16	28924000	28926400	E5
chr16	28926400	28926800	E2
chr16	28926800	28927200	E4
chr16	28927200	28928000	E3
chr16	28928000	28928200	E2
chr16	28928200	28929000	E4
chr16	28929000	28929600	E2
chr16	28929600	28930000	E4
chr16	28930000	28930800	E3
chr16	28930800	28933600	E5
chr16	28933600	28934000	E3
chr16	28934000	28935600	E2
chr16	28935600	28936000	E3
chr16	28936000	28937200	E5
chr16	28937200	28937400	E3
chr16	28937400	28938000	E2
chr16	28938000	28938600	E4
chr16	28938600	28939200	E2
chr16	28939200	28943600	E4
chr16	28943600	28944200	E2
chr16	28944200	28945000	E4
chr16	28945000	28945200	E2
chr16	28945200	28945400	E3
chr16	28945400	28946200	E5
chr16	28946200	28946600	E2
chr16	28946600	28949800	E4
chr16	28949800	28950000	E2
chr16	28950000	28952800	E5
chr16	28952800	28954000	E3
chr16	28954000	28954400	E2
chr16	28954400	28955200	E3
chr16	28955200	28956200	E2
chr16	28956200	28958800	E4
chr16	28958800	28959200	E3
chr16	28959200	28959400	E2
chr16	28959400	28959800	E4
chr16	28959800	28960000	E2
chr16	28960000	28973600	E4
chr16	28973600	28973800	E2
chr16	28973800	28976400	E5
chr16	28976400	28977400	E2
chr16	28977400	28977600	E5
chr16	28977600	28978400	E1
chr16	28978400	28978600	E3
chr16	28978600	28979000	E2
chr16	28979000	28979400	E3
chr16	28979400	28979600	E2
chr16	28979600	28980400	E4
chr16	28980400	28981000	E2
chr16	28981000	28981400	E4
chr16	28981400	28982000	E12
chr16	28982000	28982800	E2
chr16	28982800	28983600	E3
chr16	28983600	28990800	E5
chr16	28990800	28992200	E3
chr16	28992200	28992800	E2
chr16	28992800	28993200	E3
chr16	28993200	28993600	E2
chr16	28993600	28994800	E3
chr16	28994800	28997800	E2
chr16	28997800	28998200	E4
chr16	28998200	29000600	E2
chr16	29000600	29004600	E4
chr16	29004600	29005200	E2
chr16	29005200	29005600	E4
chr16	29005600	29006200	E2
chr16	29006200	29006800	E4
chr16	29006800	29008200	E3
chr16	29008200	29009800	E5
chr16	29009800	29013200	E3
chr16	29013200	29013400	E4
chr16	29013400	29013800	E5
chr16	29013800	29015600	E3
chr16	29015600	29018400	E2
chr16	29018400	29018600	E4
chr16	29018600	29018800	E2
chr16	29018800	29019000	E3
chr16	29019000	29020000	E4
chr16	29020000	29020800	E2
chr16	29020800	29021400	E3
chr16	29021400	29021800	E2
chr16	29021800	29022000	E3
chr16	29022000	29023600	E2
chr16	29023600	29026000	E3
chr16	29026000	29026200	E2
chr16	29026200	29026600	E4
chr16	29026600	29028600	E2
chr16	29028600	29029200	E3
chr16	29029200	29029600	E5
chr16	29029600	29030600	E2
chr16	29030600	29037000	E4
chr16	29037000	29037400	E2
chr16	29037400	29038800	E8
chr16	29038800	29039200	E9
chr16	29039200	29043400	E8
chr16	29043400	29043600	E7
chr16	29043600	29043800	E6
chr16	29043800	29044000	E7
chr16	29044000	29045600	E8
chr16	29045600	29045800	E1
chr16	29045800	29052200	E8
chr16	29052200	29052600	E7
chr16	29052600	29054200	E8
chr16	29054200	29054600	E9
chr16	29054600	29054800	E1
chr16	29054800	29056000	E8
chr16	29056000	29056600	E7
chr16	29056600	29058200	E8
chr16	29058200	29058600	E7
chr16	29058600	29058800	E2
chr16	29058800	29059600	E4
chr16	29059600	29059800	E2
chr16	29059800	29060000	E3
chr16	29060000	29060400	E5
chr16	29060400	29060800	E2
chr16	29060800	29061400	E4
chr16	29061400	29062000	E2
chr16	29062000	29063200	E4
chr16	29063200	29063600	E2
chr16	29063600	29063800	E7
chr16	29063800	29064000	E2
chr16	29064000	29064400	E4
chr16	29064400	29065200	E2
chr16	29065200	29066000	E4
chr16	29066000	29066200	E3
chr16	29066200	29068800	E4
chr16	29068800	29069000	E2
chr16	29069000	29071600	E4
chr16	29071600	29071800	E1
chr16	29071800	29072800	E4
chr16	29072800	29073000	E2
chr16	29073000	29074200	E3
chr16	29074200	29076400	E5
chr16	29076400	29076600	E3
chr16	29076600	29077000	E4
chr16	29077000	29077200	E2
chr16	29077200	29077400	E5
chr16	29077400	29078000	E4
chr16	29078000	29078400	E2
chr16	29078400	29078800	E4
chr16	29078800	29080000	E2
chr16	29080000	29080400	E3
chr16	29080400	29081200	E2
chr16	29081200	29083000	E5
chr16	29083000	29083600	E2
chr16	29083600	29092400	E4
chr16	29092400	29092600	E3
chr16	29092600	29093000	E4
chr16	29093000	29093400	E12
chr16	29093400	29093600	E4
chr16	29093600	29094000	E2
chr16	29094000	29094600	E4
chr16	29094600	29095600	E1
chr16	29095600	29096000	E3
chr16	29096000	29096800	E4
chr16	29096800	29097000	E3
chr16	29097000	29097200	E4
chr16	29097200	29097800	E3
chr16	29097800	29100000	E4
chr16	29100000	29101200	E3
chr16	29101200	29101400	E2
chr16	29101400	29101800	E4
chr16	29101800	29103200	E2
chr16	29103200	29103600	E4
chr16	29103600	29104400	E2
chr16	29104400	29104800	E4
chr16	29104800	29106000	E3
chr16	29106000	29107200	E2
chr16	29107200	29108200	E3
chr16	29108200	29108600	E4
chr16	29108600	29112200	E3
chr16	29112200	29112400	E4
chr16	29112400	29112600	E5
chr16	29112600	29114000	E3
chr16	29114000	29114200	E4
chr16	29114200	29115000	E3
chr16	29115000	29115800	E5
chr16	29115800	29120000	E3
chr16	29120000	29120400	E4
chr16	29120400	29120600	E2
chr16	29120600	29120800	E3
chr16	29120800	29121400	E4
chr16	29121400	29121800	E3
chr16	29121800	29124600	E4
chr16	29124600	29125000	E2
chr16	29125000	29125800	E3
chr16	29125800	29127000	E5
chr16	29127000	29127400	E4
chr16	29127400	29129600	E3
chr16	29129600	29130200	E5
chr16	29130200	29131600	E3
chr16	29131600	29131800	E2
chr16	29131800	29132400	E4
chr16	29132400	29133000	E2
chr16	29133000	29133600	E4
chr16	29133600	29134400	E2
chr16	29134400	29135000	E4
chr16	29135000	29135200	E2
chr16	29135200	29135600	E12
chr16	29135600	29139800	E3
chr16	29139800	29140000	E2
chr16	29140000	29141200	E4
chr16	29141200	29141400	E3
chr16	29141400	29142000	E4
chr16	29142000	29142200	E2
chr16	29142200	29148600	E3
chr16	29148600	29149400	E5
chr16	29149400	29152400	E3
chr16	29152400	29153000	E5
chr16	29153000	29154400	E3
chr16	29154400	29156000	E5
chr16	29156000	29156400	E3
chr16	29156400	29158600	E5
chr16	29158600	29160600	E3
chr16	29160600	29161400	E4
chr16	29161400	29161600	E2
chr16	29161600	29162000	E4
chr16	29162000	29163200	E2
chr16	29163200	29164000	E4
chr16	29164000	29164400	E2
chr16	29164400	29164800	E4
chr16	29164800	29165400	E2
chr16	29165400	29165800	E4
chr16	29165800	29166200	E2
chr16	29166200	29166600	E3
chr16	29166600	29169800	E2
chr16	29169800	29170000	E3
chr16	29170000	29172400	E2
chr16	29172400	29179800	E3
chr16	29179800	29180400	E4
chr16	29180400	29183200	E2
chr16	29183200	29183600	E4
chr16	29183600	29184200	E2
chr16	29184200	29184600	E3
chr16	29184600	29185400	E5
chr16	29185400	29185800	E3
chr16	29185800	29187600	E2
chr16	29187600	29188000	E3
chr16	29188000	29190000	E2
chr16	29190000	29190600	E4
chr16	29190600	29190800	E3
chr16	29190800	29191200	E2
chr16	29191200	29193000	E3
chr16	29193000	29193200	E4
chr16	29193200	29193400	E2
chr16	29193400	29194200	E4
chr16	29194200	29194600	E2
chr16	29194600	29198400	E4
chr16	29198400	29199000	E2
chr16	29199000	29200200	E3
chr16	29200200	29201000	E4
chr16	29201000	29202000	E2
chr16	29202000	29203400	E4
chr16	29203400	29204800	E2
chr16	29204800	29205200	E4
chr16	29205200	29205400	E2
chr16	29205400	29206200	E12
chr16	29206200	29206800	E11
chr16	29206800	29210000	E10
chr16	29210000	29213800	E2
chr16	29213800	29221000	E4
chr16	29221000	29221600	E2
chr16	29221600	29222000	E4
chr16	29222000	29222200	E2
chr16	29222200	29223600	E12
chr16	29223600	29226600	E3
chr16	29226600	29227600	E4
chr16	29227600	29228000	E3
chr16	29228000	29228800	E1
chr16	29228800	29229400	E3
chr16	29229400	29232000	E4
chr16	29232000	29232800	E2
chr16	29232800	29233600	E10
chr16	29233600	29234400	E11
chr16	29234400	29239000	E10
chr16	29239000	29239600	E11
chr16	29239600	29243400	E10
chr16	29243400	29244000	E2
chr16	29244000	29245800	E4
chr16	29245800	29246200	E12
chr16	29246200	29246800	E11
chr16	29246800	29247400	E12
chr16	29247400	29248200	E3
chr16	29248200	29248600	E5
chr16	29248600	29249600	E3
chr16	29249600	29249800	E2
chr16	29249800	29250200	E4
chr16	29250200	29250400	E2
chr16	29250400	29251000	E12
chr16	29251000	29251200	E2
chr16	29251200	29251600	E4
chr16	29251600	29253800	E2
chr16	29253800	29254800	E3
chr16	29254800	29255400	E2
chr16	29255400	29255800	E3
chr16	29255800	29256000	E4
chr16	29256000	29256200	E2
chr16	29256200	29264200	E4
chr16	29264200	29265800	E2
chr16	29265800	29266200	E4
chr16	29266200	29267000	E2
chr16	29267000	29271400	E4
chr16	29271400	29271600	E2
chr16	29271600	29271800	E4
chr16	29271800	29272000	E2
chr16	29272000	29273800	E4
chr16	29273800	29274600	E2
chr16	29274600	29283000	E10
chr16	29283000	29283200	E2
chr16	29283200	29283600	E4
chr16	29283600	29284800	E2
chr16	29284800	29285800	E5
chr16	29285800	29290000	E2
chr16	29290000	29290400	E3
chr16	29290400	29291800	E5
chr16	29291800	29292600	E3
chr16	29292600	29292800	E2
chr16	29292800	29293200	E4
chr16	29293200	29293600	E2
chr16	29293600	29294600	E4
chr16	29294600	29296400	E2
chr16	29296400	29297000	E4
chr16	29297000	29298000	E2
chr16	29298000	29299000	E4
chr16	29299000	29299800	E2
chr16	29299800	29301400	E3
chr16	29301400	29302800	E2
chr16	29302800	29303200	E4
chr16	29303200	29304000	E2
chr16	29304000	29306800	E4
chr16	29306800	29307000	E2
chr16	29307000	29307600	E3
chr16	29307600	29308000	E5
chr16	29308000	29309400	E3
chr16	29309400	29309800	E2
chr16	29309800	29313000	E4
chr16	29313000	29313200	E2
chr16	29313200	29314000	E4
chr16	29314000	29315200	E2
chr16	29315200	29315600	E4
chr16	29315600	29318000	E2
chr16	29318000	29319200	E3
chr16	29319200	29320000	E2
chr16	29320000	29321600	E4
chr16	29321600	29322000	E2
chr16	29322000	29323600	E4
chr16	29323600	29327200	E2
chr16	29327200	29329600	E4
chr16	29329600	29330200	E2
chr16	29330200	29330600	E4
chr16	29330600	29331400	E2
chr16	29331400	29331800	E4
chr16	29331800	29332400	E2
chr16	29332400	29333600	E4
chr16	29333600	29334000	E2
chr16	29334000	29334400	E4
chr16	29334400	29335000	E2
chr16	29335000	29336800	E3
chr16	29336800	29337400	E2
chr16	29337400	29337800	E5
chr16	29337800	29338200	E3
chr16	29338200	29338600	E2
chr16	29338600	29340000	E3
chr16	29340000	29340400	E5
chr16	29340400	29340800	E2
chr16	29340800	29341800	E3
chr16	29341800	29342000	E2
chr16	29342000	29342400	E4
chr16	29342400	29343400	E2
chr16	29343400	29343800	E3
chr16	29343800	29345800	E2
chr16	29345800	29346600	E3
chr16	29346600	29347000	E5
chr16	29347000	29349000	E3
chr16	29349000	29350800	E2
chr16	29350800	29351200	E4
chr16	29351200	29353200	E2
chr16	29353200	29353800	E4
chr16	29353800	29354000	E2
chr16	29354000	29354400	E3
chr16	29354400	29354600	E2
chr16	29354600	29355000	E4
chr16	29355000	29356000	E2
chr16	29356000	29356400	E4
chr16	29356400	29357800	E2
chr16	29357800	29358200	E4
chr16	29358200	29358600	E2
chr16	29358600	29359000	E4
chr16	29359000	29360600	E5
chr16	29360600	29360800	E4
chr16	29360800	29361200	E5
chr16	29361200	29361800	E4
chr16	29361800	29362000	E12
chr16	29362000	29362200	E2
chr16	29362200	29363400	E4
chr16	29363400	29364400	E2
chr16	29364400	29364800	E4
chr16	29364800	29365200	E3
chr16	29365200	29365800	E4
chr16	29365800	29366800	E2
chr16	29366800	29369000	E4
chr16	29369000	29369600	E2
chr16	29369600	29370600	E4
chr16	29370600	29371000	E2
chr16	29371000	29372400	E4
chr16	29372400	29372600	E2
chr16	29372600	29374800	E4
chr16	29374800	29375400	E2
chr16	29375400	29376600	E4
chr16	29376600	29377600	E2
chr16	29377600	29378000	E4
chr16	29378000	29378600	E2
chr16	29378600	29379000	E4
chr16	29379000	29379400	E2
chr16	29379400	29380400	E4
chr16	29380400	29380800	E3
chr16	29380800	29381000	E2
chr16	29381000	29381400	E4
chr16	29381400	29382000	E12
chr16	29382000	29382200	E5
chr16	29382200	29383000	E4
chr16	29383000	29383600	E5
chr16	29383600	29384000	E3
chr16	29384000	29384400	E5
chr16	29384400	29386000	E4
chr16	29386000	29386200	E2
chr16	29386200	29386400	E4
chr16	29386400	29386800	E3
chr16	29386800	29387200	E4
chr16	29387200	29387600	E1
chr16	29387600	29391800	E4
chr16	29391800	29393200	E2
chr16	29393200	29393600	E3
chr16	29393600	29399000	E4
chr16	29399000	29399200	E3
chr16	29399200	29401400	E4
chr16	29401400	29402000	E3
chr16	29402000	29402800	E2
chr16	29402800	29403200	E4
chr16	29403200	29403800	E2
chr16	29403800	29404600	E4
chr16	29404600	29404800	E3
chr16	29404800	29407000	E4
chr16	29407000	29407600	E2
chr16	29407600	29412800	E4
chr16	29412800	29413000	E3
chr16	29413000	29413200	E4
chr16	29413200	29413800	E2
chr16	29413800	29414400	E4
chr16	29414400	29414800	E2
chr16	29414800	29417000	E10
chr16	29417000	29417600	E11
chr16	29417600	29418200	E10
chr16	29418200	29419400	E4
chr16	29419400	29420000	E2
chr16	29420000	29423000	E4
chr16	29423000	29423400	E2
chr16	29423400	29428600	E4
chr16	29428600	29428800	E2
chr16	29428800	29429400	E3
chr16	29429400	29430400	E4
chr16	29430400	29430600	E3
chr16	29430600	29432000	E4
chr16	29432000	29432200	E3
chr16	29432200	29433400	E4
chr16	29433400	29433600	E3
chr16	29433600	29436400	E4
chr16	29436400	29436600	E2
chr16	29436600	29445800	E4
chr16	29445800	29446200	E3
chr16	29446200	29449000	E4
chr16	29449000	29449400	E3
chr16	29449400	29450600	E4
chr16	29450600	29450800	E1
chr16	29450800	29451800	E4
chr16	29451800	29452600	E5
chr16	29452600	29455000	E4
chr16	29455000	29455800	E5
chr16	29455800	29457600	E4
chr16	29457600	29458000	E5
chr16	29458000	29458400	E3
chr16	29458400	29459000	E6
chr16	29459000	29459200	E3
chr16	29459200	29461000	E4
chr16	29461000	29461600	E2
chr16	29461600	29462000	E4
chr16	29462000	29462200	E2
chr16	29462200	29462600	E5
chr16	29462600	29464800	E4
chr16	29464800	29465200	E2
chr16	29465200	29466400	E4
chr16	29466400	29466600	E5
chr16	29466600	29467000	E6
chr16	29467000	29467800	E8
chr16	29467800	29468000	E7
chr16	29468000	29468600	E6
chr16	29468600	29468800	E2
chr16	29468800	29469400	E4
chr16	29469400	29469600	E5
chr16	29469600	29470200	E6
chr16	29470200	29470400	E2
chr16	29470400	29473400	E4
chr16	29473400	29473600	E3
chr16	29473600	29475800	E4
chr16	29475800	29476000	E3
chr16	29476000	29476200	E2
chr16	29476200	29477600	E4
chr16	29477600	29478200	E3
chr16	29478200	29479800	E4
chr16	29479800	29480400	E2
chr16	29480400	29481400	E4
chr16	29481400	29481600	E3
chr16	29481600	29482200	E4
chr16	29482200	29482800	E3
chr16	29482800	29483800	E4
chr16	29483800	29484200	E3
chr16	29484200	29485400	E4
chr16	29485400	29485800	E3
chr16	29485800	29487000	E4
chr16	29487000	29487200	E3
chr16	29487200	29490400	E4
chr16	29490400	29490600	E3
chr16	29490600	29491000	E2
chr16	29491000	29492400	E8
chr16	29492400	29492600	E1
chr16	29492600	29492800	E2
chr16	29492800	29493000	E3
chr16	29493000	29495000	E4
chr16	29495000	29495200	E3
chr16	29495200	29498000	E4
chr16	29498000	29498400	E3
chr16	29498400	29505400	E4
chr16	29505400	29505600	E3
chr16	29505600	29515600	E4
chr16	29515600	29515800	E3
chr16	29515800	29524000	E4
chr16	29524000	29524400	E3
chr16	29524400	29529200	E4
chr16	29529200	29529800	E3
chr16	29529800	29531600	E4
chr16	29531600	29532400	E3
chr16	29532400	29535000	E4
chr16	29535000	29535200	E1
chr16	29535200	29547000	E4
chr16	29547000	29547800	E2
chr16	29547800	29549800	E4
chr16	29549800	29550200	E2
chr16	29550200	29554000	E4
chr16	29554000	29554400	E3
chr16	29554400	29555800	E4
chr16	29555800	29556200	E2
chr16	29556200	29558200	E4
chr16	29558200	29558600	E2
chr16	29558600	29561000	E4
chr16	29561000	29561200	E3
chr16	29561200	29564200	E4
chr16	29564200	29564400	E5
chr16	29564400	29564600	E2
chr16	29564600	29569600	E4
chr16	29569600	29569800	E3
chr16	29569800	29570400	E4
chr16	29570400	29571400	E2
chr16	29571400	29572800	E3
chr16	29572800	29576000	E2
chr16	29576000	29576400	E3
chr16	29576400	29578200	E2
chr16	29578200	29578800	E3
chr16	29578800	29579400	E4
chr16	29579400	29579600	E2
chr16	29579600	29580000	E3
chr16	29580000	29580400	E4
chr16	29580400	29581400	E2
chr16	29581400	29583000	E4
chr16	29583000	29585000	E2
chr16	29585000	29585400	E5
chr16	29585400	29586000	E4
chr16	29586000	29586200	E3
chr16	29586200	29586600	E5
chr16	29586600	29586800	E3
chr16	29586800	29587400	E2
chr16	29587400	29590200	E3
chr16	29590200	29590400	E2
chr16	29590400	29591200	E4
chr16	29591200	29591400	E2
chr16	29591400	29591600	E3
chr16	29591600	29593400	E5
chr16	29593400	29594000	E4
chr16	29594000	29596400	E5
chr16	29596400	29596600	E3
chr16	29596600	29597000	E2
chr16	29597000	29597600	E3
chr16	29597600	29599200	E2
chr16	29599200	29599800	E3
chr16	29599800	29602000	E5
chr16	29602000	29603400	E3
chr16	29603400	29604800	E2
chr16	29604800	29608200	E3
chr16	29608200	29608600	E2
chr16	29608600	29609000	E3
chr16	29609000	29609600	E2
chr16	29609600	29610000	E3
chr16	29610000	29614400	E5
chr16	29614400	29614800	E2
chr16	29614800	29617200	E4
chr16	29617200	29618000	E2
chr16	29618000	29618800	E5
chr16	29618800	29619000	E3
chr16	29619000	29619200	E12
chr16	29619200	29621800	E2
chr16	29621800	29623800	E4
chr16	29623800	29624000	E2
chr16	29624000	29624400	E4
chr16	29624400	29626200	E2
chr16	29626200	29626400	E3
chr16	29626400	29628600	E5
chr16	29628600	29629600	E3
chr16	29629600	29630400	E2
chr16	29630400	29635400	E4
chr16	29635400	29640600	E2
chr16	29640600	29641800	E5
chr16	29641800	29642200	E3
chr16	29642200	29644600	E2
chr16	29644600	29646400	E3
chr16	29646400	29649800	E2
chr16	29649800	29650200	E3
chr16	29650200	29651800	E2
chr16	29651800	29652400	E4
chr16	29652400	29653600	E2
chr16	29653600	29654000	E5
chr16	29654000	29655400	E3
chr16	29655400	29657800	E2
chr16	29657800	29658400	E4
chr16	29658400	29658600	E2
chr16	29658600	29660600	E3
chr16	29660600	29661000	E2
chr16	29661000	29661200	E5
chr16	29661200	29661400	E3
chr16	29661400	29668400	E5
chr16	29668400	29669000	E3
chr16	29669000	29669600	E2
chr16	29669600	29670400	E3
chr16	29670400	29671000	E2
chr16	29671000	29671400	E3
chr16	29671400	29672000	E2
chr16	29672000	29672400	E3
chr16	29672400	29675400	E2
chr16	29675400	29676600	E3
chr16	29676600	29677200	E2
chr16	29677200	29677600	E5
chr16	29677600	29679200	E3
chr16	29679200	29680400	E5
chr16	29680400	29680600	E3
chr16	29680600	29681400	E2
chr16	29681400	29684600	E4
chr16	29684600	29685200	E2
chr16	29685200	29686200	E4
chr16	29686200	29687800	E2
chr16	29687800	29688200	E4
chr16	29688200	29688400	E2
chr16	29688400	29689000	E4
chr16	29689000	29690200	E2
chr16	29690200	29691400	E4
chr16	29691400	29691600	E2
chr16	29691600	29693000	E1
chr16	29693000	29694800	E4
chr16	29694800	29695000	E2
chr16	29695000	29698200	E10
chr16	29698200	29699000	E11
chr16	29699000	29699200	E10
chr16	29699200	29700000	E2
chr16	29700000	29700600	E1
chr16	29700600	29702600	E5
chr16	29702600	29704400	E3
chr16	29704400	29705000	E2
chr16	29705000	29705600	E4
chr16	29705600	29705800	E2
chr16	29705800	29706200	E4
chr16	29706200	29706600	E2
chr16	29706600	29708800	E4
chr16	29708800	29710000	E2
chr16	29710000	29710200	E3
chr16	29710200	29711000	E1
chr16	29711000	29712200	E3
chr16	29712200	29712400	E2
chr16	29712400	29712800	E4
chr16	29712800	29713000	E3
chr16	29713000	29719200	E4
chr16	29719200	29721000	E2
chr16	29721000	29721800	E5
chr16	29721800	29722600	E1
chr16	29722600	29729000	E4
chr16	29729000	29729800	E1
chr16	29729800	29730600	E2
chr16	29730600	29730800	E3
chr16	29730800	29731400	E5
chr16	29731400	29732200	E3
chr16	29732200	29733000	E12
chr16	29733000	29734600	E2
chr16	29734600	29738000	E3
chr16	29738000	29739200	E5
chr16	29739200	29739600	E3
chr16	29739600	29740000	E4
chr16	29740000	29741200	E3
chr16	29741200	29747400	E5
chr16	29747400	29751600	E3
chr16	29751600	29752400	E2
chr16	29752400	29752800	E4
chr16	29752800	29753400	E2
chr16	29753400	29753600	E7
chr16	29753600	29754000	E2
chr16	29754000	29754400	E3
chr16	29754400	29755000	E5
chr16	29755000	29755200	E3
chr16	29755200	29755600	E2
chr16	29755600	29756000	E1
chr16	29756000	29756200	E2
chr16	29756200	29756600	E3
chr16	29756600	29757000	E4
chr16	29757000	29757600	E3
chr16	29757600	29759800	E2
chr16	29759800	29760600	E4
chr16	29760600	29762200	E2
chr16	29762200	29762600	E4
chr16	29762600	29765600	E2
chr16	29765600	29766000	E4
chr16	29766000	29767200	E2
chr16	29767200	29770000	E4
chr16	29770000	29776000	E2
chr16	29776000	29780000	E4
chr16	29780000	29781200	E2
chr16	29781200	29783800	E4
chr16	29783800	29784600	E2
chr16	29784600	29785800	E5
chr16	29785800	29787800	E2
chr16	29787800	29788200	E4
chr16	29788200	29788400	E3
chr16	29788400	29788800	E4
chr16	29788800	29789000	E2
chr16	29789000	29789200	E4
chr16	29789200	29789800	E3
chr16	29789800	29792000	E5
chr16	29792000	29792200	E3
chr16	29792200	29792600	E5
chr16	29792600	29793400	E3
chr16	29793400	29794800	E2
chr16	29794800	29795600	E3
chr16	29795600	29796000	E4
chr16	29796000	29796600	E2
chr16	29796600	29797000	E4
chr16	29797000	29797200	E2
chr16	29797200	29802000	E4
chr16	29802000	29802400	E2
chr16	29802400	29804200	E3
chr16	29804200	29806400	E5
chr16	29806400	29806600	E4
chr16	29806600	29811400	E5
chr16	29811400	29813400	E6
chr16	29813400	29814000	E7
chr16	29814000	29814400	E2
chr16	29814400	29827800	E5
chr16	29827800	29829000	E3
chr16	29829000	29829600	E2
chr16	29829600	29831800	E3
chr16	29831800	29832000	E2
chr16	29832000	29832800	E4
chr16	29832800	29833200	E2
chr16	29833200	29833800	E4
chr16	29833800	29834400	E2
chr16	29834400	29835000	E4
chr16	29835000	29835600	E2
chr16	29835600	29835800	E3
chr16	29835800	29837000	E4
chr16	29837000	29837200	E3
chr16	29837200	29842600	E4
chr16	29842600	29842800	E3
chr16	29842800	29843200	E2
chr16	29843200	29843600	E3
chr16	29843600	29847200	E4
chr16	29847200	29848400	E3
chr16	29848400	29849200	E1
chr16	29849200	29850800	E4
chr16	29850800	29851200	E2
chr16	29851200	29854800	E4
chr16	29854800	29855000	E3
chr16	29855000	29857000	E4
chr16	29857000	29857800	E2
chr16	29857800	29859400	E4
chr16	29859400	29860000	E2
chr16	29860000	29861000	E3
chr16	29861000	29864200	E5
chr16	29864200	29864400	E2
chr16	29864400	29875800	E8
chr16	29875800	29876000	E9
chr16	29876000	29876200	E7
chr16	29876200	29878000	E6
chr16	29878000	29878400	E7
chr16	29878400	29880000	E9
chr16	29880000	29891000	E8
chr16	29891000	29893000	E2
chr16	29893000	29895400	E8
chr16	29895400	29898200	E9
chr16	29898200	29899400	E7
chr16	29899400	29901200	E6
chr16	29901200	29902000	E9
chr16	29902000	29908000	E8
chr16	29908000	29908200	E2
chr16	29908200	29909000	E4
chr16	29909000	29911400	E2
chr16	29911400	29922400	E4
chr16	29922400	29922600	E2
chr16	29922600	29924200	E3
chr16	29924200	29924600	E4
chr16	29924600	29927400	E5
chr16	29927400	29928400	E2
chr16	29928400	29940200	E10
chr16	29940200	29950000	E8
chr16	29950000	29951000	E11
chr16	29951000	29959600	E8
chr16	29959600	29959800	E2
chr16	29959800	29960600	E4
chr16	29960600	29961000	E2
chr16	29961000	29963600	E5
chr16	29963600	29964000	E4
chr16	29964000	29965000	E2
chr16	29965000	29965600	E4
chr16	29965600	29966200	E2
chr16	29966200	29966600	E4
chr16	29966600	29966800	E3
chr16	29966800	29972400	E4
chr16	29972400	29972600	E2
chr16	29972600	29972800	E3
chr16	29972800	29976600	E5
chr16	29976600	29978000	E3
chr16	29978000	29979000	E2
chr16	29979000	29987200	E4
chr16	29987200	29987400	E3
chr16	29987400	29991400	E4
chr16	29991400	29991600	E3
chr16	29991600	29992000	E2
chr16	29992000	29993400	E4
chr16	29993400	29993600	E2
chr16	29993600	29994600	E3
chr16	29994600	29997400	E5
chr16	29997400	29998200	E3
chr16	29998200	30000000	E2
chr16	30000000	30000400	E4
chr16	30000400	30000800	E2
chr16	30000800	30001200	E3
chr16	30001200	30002000	E2
chr16	30002000	30004200	E4
chr16	30004200	30005200	E3
chr16	30005200	30005800	E1
chr16	30005800	30006200	E2
chr16	30006200	30008200	E4
chr16	30008200	30008400	E7
chr16	30008400	30008800	E8
chr16	30008800	30009200	E9
chr16	30009200	30010200	E7
chr16	30010200	30012200	E6
chr16	30012200	30013000	E7
chr16	30013000	30020600	E8
chr16	30020600	30020800	E1
chr16	30020800	30022000	E5
chr16	30022000	30022200	E1
chr16	30022200	30025200	E8
chr16	30025200	30025600	E9
chr16	30025600	30026000	E7
chr16	30026000	30028600	E9
chr16	30028600	30029200	E7
chr16	30029200	30030000	E9
chr16	30030000	30030200	E7
chr16	30030200	30030600	E6
chr16	30030600	30030800	E7
chr16	30030800	30031800	E6
chr16	30031800	30033400	E7
chr16	30033400	30035200	E9
chr16	30035200	30040000	E8
chr16	30040000	30041000	E2
chr16	30041000	30045200	E4
chr16	30045200	30045800	E1
chr16	30045800	30051800	E8
chr16	30051800	30052400	E2
chr16	30052400	30054000	E5
chr16	30054000	30054800	E2
chr16	30054800	30056000	E1
chr16	30056000	30060800	E4
chr16	30060800	30061400	E3
chr16	30061400	30062400	E4
chr16	30062400	30063200	E2
chr16	30063200	30063400	E3
chr16	30063400	30069400	E5
chr16	30069400	30070400	E3
chr16	30070400	30072600	E2
chr16	30072600	30073200	E4
chr16	30073200	30074000	E2
chr16	30074000	30074800	E3
chr16	30074800	30078200	E5
chr16	30078200	30080200	E3
chr16	30080200	30080800	E4
chr16	30080800	30081200	E3
chr16	30081200	30081800	E2
chr16	30081800	30082800	E4
chr16	30082800	30083800	E2
chr16	30083800	30090000	E3
chr16	30090000	30097000	E5
chr16	30097000	30097800	E12
chr16	30097800	30103600	E11
chr16	30103600	30104000	E10
chr16	30104000	30104200	E2
chr16	30104200	30112200	E4
chr16	30112200	30112400	E2
chr16	30112400	30112800	E3
chr16	30112800	30113200	E1
chr16	30113200	30116000	E3
chr16	30116000	30116200	E2
chr16	30116200	30116600	E3
chr16	30116600	30117000	E2
chr16	30117000	30117800	E3
chr16	30117800	30118200	E4
chr16	30118200	30118600	E3
chr16	30118600	30118800	E2
chr16	30118800	30119800	E4
chr16	30119800	30120000	E2
chr16	30120000	30121200	E3
chr16	30121200	30124000	E5
chr16	30124000	30125000	E2
chr16	30125000	30129600	E4
chr16	30129600	30130400	E2
chr16	30130400	30132400	E12
chr16	30132400	30133200	E2
chr16	30133200	30134800	E4
chr16	30134800	30135600	E2
chr16	30135600	30136000	E4
chr16	30136000	30136800	E2
chr16	30136800	30137200	E3
chr16	30137200	30139000	E2
chr16	30139000	30139600	E3
chr16	30139600	30140200	E5
chr16	30140200	30140600	E3
chr16	30140600	30143000	E2
chr16	30143000	30143600	E3
chr16	30143600	30144200	E2
chr16	30144200	30144600	E4
chr16	30144600	30144800	E2
chr16	30144800	30145400	E4
chr16	30145400	30148800	E2
chr16	30148800	30149400	E12
chr16	30149400	30149800	E4
chr16	30149800	30150600	E12
chr16	30150600	30154800	E2
chr16	30154800	30159400	E4
chr16	30159400	30160200	E2
chr16	30160200	30162000	E4
chr16	30162000	30166000	E2
chr16	30166000	30167000	E5
chr16	30167000	30167800	E3
chr16	30167800	30168800	E2
chr16	30168800	30169200	E3
chr16	30169200	30172400	E2
chr16	30172400	30174200	E4
chr16	30174200	30175000	E2
chr16	30175000	30175600	E4
chr16	30175600	30177400	E2
chr16	30177400	30177800	E5
chr16	30177800	30178000	E3
chr16	30178000	30178600	E2
chr16	30178600	30178800	E5
chr16	30178800	30179000	E2
chr16	30179000	30180800	E4
chr16	30180800	30181000	E2
chr16	30181000	30181400	E3
chr16	30181400	30182000	E2
chr16	30182000	30188800	E5
chr16	30188800	30189800	E4
chr16	30189800	30190200	E3
chr16	30190200	30190400	E4
chr16	30190400	30190600	E2
chr16	30190600	30191000	E4
chr16	30191000	30191200	E2
chr16	30191200	30191400	E3
chr16	30191400	30191600	E2
chr16	30191600	30194200	E4
chr16	30194200	30195200	E5
chr16	30195200	30196800	E4
chr16	30196800	30197000	E2
chr16	30197000	30197400	E5
chr16	30197400	30198000	E2
chr16	30198000	30200400	E4
chr16	30200400	30200800	E3
chr16	30200800	30201000	E2
chr16	30201000	30201400	E4
chr16	30201400	30201800	E3
chr16	30201800	30204000	E4
chr16	30204000	30204200	E2
chr16	30204200	30204400	E6
chr16	30204400	30204600	E5
chr16	30204600	30205600	E4
chr16	30205600	30206000	E5
chr16	30206000	30206400	E6
chr16	30206400	30206600	E5
chr16	30206600	30207000	E4
chr16	30207000	30207600	E5
chr16	30207600	30207800	E3
chr16	30207800	30208800	E4
chr16	30208800	30209400	E5
chr16	30209400	30215200	E4
chr16	30215200	30215400	E2
chr16	30215400	30215600	E3
chr16	30215600	30215800	E5
chr16	30215800	30216000	E2
chr16	30216000	30217000	E4
chr16	30217000	30217600	E3
chr16	30217600	30219000	E4
chr16	30219000	30219600	E2
chr16	30219600	30220000	E4
chr16	30220000	30220200	E2
chr16	30220200	30220600	E3
chr16	30220600	30222000	E4
chr16	30222000	30222200	E12
chr16	30222200	30228600	E10
chr16	30228600	30228800	E12
chr16	30228800	30229200	E3
chr16	30229200	30232400	E4
chr16	30232400	30232600	E1
chr16	30232600	30233800	E4
chr16	30233800	30234000	E3
chr16	30234000	30236200	E4
chr16	30236200	30236400	E1
chr16	30236400	30240400	E8
chr16	30240400	30241000	E4
chr16	30241000	30241200	E2
chr16	30241200	30245000	E4
chr16	30245000	30245200	E12
chr16	30245200	30245400	E3
chr16	30245400	30246400	E4
chr16	30246400	30246600	E5
chr16	30246600	30252400	E4
chr16	30252400	30252600	E3
chr16	30252600	30253800	E4
chr16	30253800	30254000	E3
chr16	30254000	30255600	E4
chr16	30255600	30255800	E12
chr16	30255800	30261400	E4
chr16	30261400	30261600	E2
chr16	30261600	30261800	E1
chr16	30261800	30269400	E4
chr16	30269400	30269800	E2
chr16	30269800	30272000	E4
chr16	30272000	30272200	E3
chr16	30272200	30276600	E4
chr16	30276600	30276800	E3
chr16	30276800	30282400	E4
chr16	30282400	30282800	E2
chr16	30282800	30283600	E4
chr16	30283600	30283800	E2
chr16	30283800	30289400	E4
chr16	30289400	30289600	E2
chr16	30289600	30290000	E5
chr16	30290000	30296400	E4
chr16	30296400	30296600	E3
chr16	30296600	30309200	E4
chr16	30309200	30309600	E2
chr16	30309600	30310000	E4
chr16	30310000	30310200	E2
chr16	30310200	30310800	E3
chr16	30310800	30311400	E2
chr16	30311400	30312400	E3
chr16	30312400	30313600	E2
chr16	30313600	30314000	E3
chr16	30314000	30315800	E2
chr16	30315800	30316200	E3
chr16	30316200	30318000	E2
chr16	30318000	30318600	E3
chr16	30318600	30319200	E4
chr16	30319200	30319600	E3
chr16	30319600	30319800	E2
chr16	30319800	30320200	E4
chr16	30320200	30321200	E2
chr16	30321200	30322800	E4
chr16	30322800	30325200	E2
chr16	30325200	30325800	E4
chr16	30325800	30326200	E2
chr16	30326200	30326600	E3
chr16	30326600	30327200	E2
chr16	30327200	30329200	E3
chr16	30329200	30330400	E2
chr16	30330400	30331200	E4
chr16	30331200	30331600	E2
chr16	30331600	30332200	E3
chr16	30332200	30332800	E2
chr16	30332800	30333000	E3
chr16	30333000	30333400	E5
chr16	30333400	30334200	E4
chr16	30334200	30336400	E5
chr16	30336400	30338800	E2
chr16	30338800	30339600	E4
chr16	30339600	30341200	E2
chr16	30341200	30341800	E4
chr16	30341800	30342000	E3
chr16	30342000	30342800	E4
chr16	30342800	30343200	E2
chr16	30343200	30347200	E4
chr16	30347200	30348200	E3
chr16	30348200	30348400	E2
chr16	30348400	30348800	E4
chr16	30348800	30350800	E3
chr16	30350800	30351200	E5
chr16	30351200	30353600	E3
chr16	30353600	30356600	E5
chr16	30356600	30358400	E3
chr16	30358400	30358600	E2
chr16	30358600	30359200	E4
chr16	30359200	30359800	E2
chr16	30359800	30362800	E4
chr16	30362800	30365000	E2
chr16	30365000	30366800	E3
chr16	30366800	30370600	E5
chr16	30370600	30371000	E4
chr16	30371000	30371800	E5
chr16	30371800	30373000	E3
chr16	30373000	30373400	E4
chr16	30373400	30373600	E2
chr16	30373600	30374600	E4
chr16	30374600	30376800	E3
chr16	30376800	30384000	E5
chr16	30384000	30386200	E3
chr16	30386200	30389000	E4
chr16	30389000	30389200	E3
chr16	30389200	30394000	E4
chr16	30394000	30394200	E2
chr16	30394200	30394400	E3
chr16	30394400	30398600	E5
chr16	30398600	30399000	E2
chr16	30399000	30401600	E5
chr16	30401600	30402400	E2
chr16	30402400	30403000	E4
chr16	30403000	30404000	E2
chr16	30404000	30406600	E4
chr16	30406600	30410000	E5
chr16	30410000	30410800	E2
chr16	30410800	30412400	E4
chr16	30412400	30412800	E2
chr16	30412800	30415600	E4
chr16	30415600	30415800	E5
chr16	30415800	30416200	E4
chr16	30416200	30416400	E2
chr16	30416400	30416800	E3
chr16	30416800	30418800	E5
chr16	30418800	30419000	E3
chr16	30419000	30419400	E2
chr16	30419400	30425800	E4
chr16	30425800	30426000	E2
chr16	30426000	30426400	E3
chr16	30426400	30428200	E2
chr16	30428200	30428800	E3
chr16	30428800	30430800	E5
chr16	30430800	30431000	E3
chr16	30431000	30431200	E4
chr16	30431200	30431400	E3
chr16	30431400	30434200	E4
chr16	30434200	30434400	E2
chr16	30434400	30434800	E3
chr16	30434800	30435200	E2
chr16	30435200	30435800	E4
chr16	30435800	30436200	E2
chr16	30436200	30438800	E4
chr16	30438800	30444200	E2
chr16	30444200	30446600	E5
chr16	30446600	30447200	E2
chr16	30447200	30448600	E4
chr16	30448600	30449400	E2
chr16	30449400	30449600	E3
chr16	30449600	30450200	E1
chr16	30450200	30451200	E5
chr16	30451200	30451600	E2
chr16	30451600	30452000	E3
chr16	30452000	30452200	E2
chr16	30452200	30452600	E4
chr16	30452600	30452800	E2
chr16	30452800	30453200	E3
chr16	30453200	30453600	E2
chr16	30453600	30454000	E4
chr16	30454000	30457400	E2
chr16	30457400	30458600	E3
chr16	30458600	30459600	E5
chr16	30459600	30462000	E3
chr16	30462000	30463200	E2
chr16	30463200	30463800	E4
chr16	30463800	30464600	E3
chr16	30464600	30465800	E2
chr16	30465800	30466200	E3
chr16	30466200	30468200	E2
chr16	30468200	30469200	E3
chr16	30469200	30476400	E5
chr16	30476400	30476600	E4
chr16	30476600	30477000	E5
chr16	30477000	30492800	E3
chr16	30492800	30493200	E2
chr16	30493200	30493600	E4
chr16	30493600	30493800	E2
chr16	30493800	30495600	E3
chr16	30495600	30496000	E2
chr16	30496000	30497200	E3
chr16	30497200	30498000	E2
chr16	30498000	30498400	E4
chr16	30498400	30498600	E2
chr16	30498600	30498800	E3
chr16	30498800	30499200	E2
chr16	30499200	30499400	E3
chr16	30499400	30500200	E2
chr16	30500200	30501000	E3
chr16	30501000	30501400	E4
chr16	30501400	30501800	E2
chr16	30501800	30502200	E3
chr16	30502200	30502400	E2
chr16	30502400	30503000	E4
chr16	30503000	30503200	E3
chr16	30503200	30503800	E4
chr16	30503800	30506200	E3
chr16	30506200	30506800	E4
chr16	30506800	30507200	E2
chr16	30507200	30508400	E4
chr16	30508400	30508800	E2
chr16	30508800	30509200	E3
chr16	30509200	30509600	E4
chr16	30509600	30509800	E2
chr16	30509800	30512000	E3
chr16	30512000	30512800	E4
chr16	30512800	30513400	E3
chr16	30513400	30513600	E2
chr16	30513600	30515400	E4
chr16	30515400	30515800	E3
chr16	30515800	30516200	E4
chr16	30516200	30516400	E2
chr16	30516400	30520600	E3
chr16	30520600	30521000	E2
chr16	30521000	30522000	E4
chr16	30522000	30522800	E2
chr16	30522800	30525400	E3
chr16	30525400	30528600	E5
chr16	30528600	30531000	E3
chr16	30531000	30532200	E2
chr16	30532200	30533000	E3
chr16	30533000	30537000	E5
chr16	30537000	30539200	E2
chr16	30539200	30539600	E3
chr16	30539600	30540000	E2
chr16	30540000	30542800	E4
chr16	30542800	30543000	E2
chr16	30543000	30543200	E4
chr16	30543200	30543400	E2
chr16	30543400	30545000	E4
chr16	30545000	30545800	E2
chr16	30545800	30546400	E3
chr16	30546400	30546800	E5
chr16	30546800	30549200	E2
chr16	30549200	30549600	E4
chr16	30549600	30550400	E2
chr16	30550400	30550800	E4
chr16	30550800	30551400	E3
chr16	30551400	30552600	E5
chr16	30552600	30556000	E3
chr16	30556000	30559400	E5
chr16	30559400	30560600	E3
chr16	30560600	30562400	E5
chr16	30562400	30564400	E2
chr16	30564400	30565400	E4
chr16	30565400	30565800	E2
chr16	30565800	30566200	E4
chr16	30566200	30567000	E2
chr16	30567000	30567800	E3
chr16	30567800	30569200	E5
chr16	30569200	30570000	E3
chr16	30570000	30573000	E5
chr16	30573000	30573600	E2
chr16	30573600	30575200	E4
chr16	30575200	30576400	E2
chr16	30576400	30579600	E4
chr16	30579600	30584400	E2
chr16	30584400	30587000	E5
chr16	30587000	30588000	E3
chr16	30588000	30588200	E4
chr16	30588200	30588400	E2
chr16	30588400	30597800	E4
chr16	30597800	30598000	E2
chr16	30598000	30598800	E1
chr16	30598800	30599000	E2
chr16	30599000	30601800	E4
chr16	30601800	30602200	E2
chr16	30602200	30603200	E3
chr16	30603200	30603800	E2
chr16	30603800	30604800	E3
chr16	30604800	30606000	E5
chr16	30606000	30607600	E2
chr16	30607600	30608800	E3
chr16	30608800	30611400	E5
chr16	30611400	30612800	E4
chr16	30612800	30614000	E2
chr16	30614000	30614400	E3
chr16	30614400	30615200	E2
chr16	30615200	30615800	E1
chr16	30615800	30618200	E4
chr16	30618200	30618400	E2
chr16	30618400	30619200	E4
chr16	30619200	30619600	E2
chr16	30619600	30622600	E4
chr16	30622600	30622800	E2
chr16	30622800	30623800	E8
chr16	30623800	30624600	E11
chr16	30624600	30628200	E8
chr16	30628200	30628400	E1
chr16	30628400	30629000	E5
chr16	30629000	30629400	E2
chr16	30629400	30633200	E4
chr16	30633200	30633400	E2
chr16	30633400	30635200	E5
chr16	30635200	30635400	E3
chr16	30635400	30635800	E2
chr16	30635800	30636200	E4
chr16	30636200	30637000	E2
chr16	30637000	30637400	E4
chr16	30637400	30638200	E2
chr16	30638200	30647400	E10
chr16	30647400	30647800	E2
chr16	30647800	30649000	E4
chr16	30649000	30649600	E3
chr16	30649600	30653000	E5
chr16	30653000	30654400	E3
chr16	30654400	30655200	E2
chr16	30655200	30657200	E3
chr16	30657200	30658000	E5
chr16	30658000	30658200	E1
chr16	30658200	30658400	E4
chr16	30658400	30662400	E5
chr16	30662400	30663600	E3
chr16	30663600	30664000	E5
chr16	30664000	30667800	E3
chr16	30667800	30668600	E4
chr16	30668600	30669400	E2
chr16	30669400	30669800	E3
chr16	30669800	30670200	E2
chr16	30670200	30679000	E4
chr16	30679000	30691800	E10
chr16	30691800	30692200	E2
chr16	30692200	30693200	E3
chr16	30693200	30693800	E5
chr16	30693800	30694600	E1
chr16	30694600	30695600	E2
chr16	30695600	30696400	E4
chr16	30696400	30697200	E2
chr16	30697200	30697400	E3
chr16	30697400	30700200	E5
chr16	30700200	30701000	E3
chr16	30701000	30701200	E2
chr16	30701200	30701600	E4
chr16	30701600	30702200	E2
chr16	30702200	30702800	E3
chr16	30702800	30706200	E4
chr16	30706200	30706400	E3
chr16	30706400	30709000	E4
chr16	30709000	30709400	E2
chr16	30709400	30715200	E3
chr16	30715200	30715600	E5
chr16	30715600	30716000	E3
chr16	30716000	30716200	E5
chr16	30716200	30716600	E3
chr16	30716600	30717400	E4
chr16	30717400	30717800	E2
chr16	30717800	30718600	E3
chr16	30718600	30719600	E4
chr16	30719600	30720200	E2
chr16	30720200	30724400	E3
chr16	30724400	30725800	E5
chr16	30725800	30726000	E3
chr16	30726000	30726400	E2
chr16	30726400	30727200	E3
chr16	30727200	30727600	E2
chr16	30727600	30729600	E3
chr16	30729600	30729800	E2
chr16	30729800	30739200	E4
chr16	30739200	30740000	E2
chr16	30740000	30740400	E4
chr16	30740400	30741200	E3
chr16	30741200	30741600	E4
chr16	30741600	30742000	E2
chr16	30742000	30746200	E4
chr16	30746200	30746800	E2
chr16	30746800	30747400	E4
chr16	30747400	30750000	E5
chr16	30750000	30751800	E2
chr16	30751800	30753200	E4
chr16	30753200	30753400	E2
chr16	30753400	30757400	E4
chr16	30757400	30758800	E3
chr16	30758800	30763800	E5
chr16	30763800	30764200	E2
chr16	30764200	30765000	E3
chr16	30765000	30765400	E2
chr16	30765400	30766000	E4
chr16	30766000	30767200	E3
chr16	30767200	30767600	E2
chr16	30767600	30769000	E3
chr16	30769000	30769400	E2
chr16	30769400	30769600	E3
chr16	30769600	30771800	E4
chr16	30771800	30774800	E2
chr16	30774800	30776800	E5
chr16	30776800	30777000	E6
chr16	30777000	30777800	E7
chr16	30777800	30778200	E2
chr16	30778200	30778800	E4
chr16	30778800	30779000	E2
chr16	30779000	30779400	E4
chr16	30779400	30780000	E2
chr16	30780000	30780200	E3
chr16	30780200	30780400	E2
chr16	30780400	30780800	E5
chr16	30780800	30781400	E3
chr16	30781400	30782400	E2
chr16	30782400	30783600	E4
chr16	30783600	30783800	E3
chr16	30783800	30784600	E4
chr16	30784600	30786000	E2
chr16	30786000	30788200	E6
chr16	30788200	30789200	E7
chr16	30789200	30802600	E8
chr16	30802600	30803800	E2
chr16	30803800	30804600	E4
chr16	30804600	30804800	E2
chr16	30804800	30807200	E5
chr16	30807200	30808000	E2
chr16	30808000	30808200	E3
chr16	30808200	30808400	E2
chr16	30808400	30808800	E5
chr16	30808800	30809000	E3
chr16	30809000	30809200	E2
chr16	30809200	30811800	E4
chr16	30811800	30812800	E2
chr16	30812800	30813200	E4
chr16	30813200	30813400	E2
chr16	30813400	30813800	E3
chr16	30813800	30815200	E5
chr16	30815200	30815400	E2
chr16	30815400	30821200	E4
chr16	30821200	30821400	E2
chr16	30821400	30824200	E8
chr16	30824200	30824400	E1
chr16	30824400	30828400	E8
chr16	30828400	30843200	E10
chr16	30843200	30844400	E8
chr16	30844400	30845000	E1
chr16	30845000	30845600	E5
chr16	30845600	30845800	E2
chr16	30845800	30851200	E8
chr16	30851200	30863000	E10
chr16	30863000	30863800	E11
chr16	30863800	30869600	E10
chr16	30869600	30872200	E4
chr16	30872200	30872800	E3
chr16	30872800	30873400	E4
chr16	30873400	30874200	E3
chr16	30874200	30877600	E5
chr16	30877600	30879200	E3
chr16	30879200	30879400	E1
chr16	30879400	30879800	E4
chr16	30879800	30880000	E3
chr16	30880000	30881000	E4
chr16	30881000	30881200	E2
chr16	30881200	30881400	E4
chr16	30881400	30883400	E3
chr16	30883400	30883800	E2
chr16	30883800	30884000	E4
chr16	30884000	30884800	E2
chr16	30884800	30887200	E3
chr16	30887200	30888600	E2
chr16	30888600	30889200	E3
chr16	30889200	30891800	E2
chr16	30891800	30892600	E3
chr16	30892600	30895200	E5
chr16	30895200	30896200	E2
chr16	30896200	30897600	E5
chr16	30897600	30899400	E2
chr16	30899400	30899800	E4
chr16	30899800	30901000	E2
chr16	30901000	30901200	E3
chr16	30901200	30905000	E5
chr16	30905000	30906200	E2
chr16	30906200	30907200	E4
chr16	30907200	30909000	E2
chr16	30909000	30915000	E4
chr16	30915000	30915200	E2
chr16	30915200	30915400	E4
chr16	30915400	30915600	E2
chr16	30915600	30917400	E4
chr16	30917400	30918600	E2
chr16	30918600	30921000	E4
chr16	30921000	30921200	E2
chr16	30921200	30921400	E3
chr16	30921400	30925400	E5
chr16	30925400	30926200	E2
chr16	30926200	30926400	E3
chr16	30926400	30926600	E2
chr16	30926600	30926800	E3
chr16	30926800	30927200	E2
chr16	30927200	30928200	E3
chr16	30928200	30928400	E2
chr16	30928400	30934400	E4
chr16	30934400	30935800	E3
chr16	30935800	30937000	E4
chr16	30937000	30937400	E2
chr16	30937400	30938400	E3
chr16	30938400	30939000	E2
chr16	30939000	30941400	E4
chr16	30941400	30941600	E2
chr16	30941600	30941800	E3
chr16	30941800	30942600	E5
chr16	30942600	30943000	E3
chr16	30943000	30943200	E2
chr16	30943200	30944600	E4
chr16	30944600	30945000	E2
chr16	30945000	30946600	E4
chr16	30946600	30947200	E2
chr16	30947200	30947800	E4
chr16	30947800	30948000	E3
chr16	30948000	30951400	E5
chr16	30951400	30951600	E3
chr16	30951600	30952000	E5
chr16	30952000	30952200	E2
chr16	30952200	30952800	E4
chr16	30952800	30953400	E2
chr16	30953400	30954200	E1
chr16	30954200	30954600	E2
chr16	30954600	30955200	E3
chr16	30955200	30956600	E2
chr16	30956600	30959600	E5
chr16	30959600	30960000	E2
chr16	30960000	30960400	E3
chr16	30960400	30961600	E2
chr16	30961600	30962000	E4
chr16	30962000	30962600	E2
chr16	30962600	30964000	E4
chr16	30964000	30965000	E2
chr16	30965000	30965200	E3
chr16	30965200	30965400	E2
chr16	30965400	30965600	E3
chr16	30965600	30966000	E4
chr16	30966000	30966600	E2
chr16	30966600	30974800	E4
chr16	30974800	30975000	E3
chr16	30975000	30976200	E4
chr16	30976200	30976400	E3
chr16	30976400	30977400	E4
chr16	30977400	30977800	E2
chr16	30977800	30982800	E4
chr16	30982800	30983200	E2
chr16	30983200	30983800	E4
chr16	30983800	30984600	E2
chr16	30984600	30985200	E1
chr16	30985200	30985600	E5
chr16	30985600	30985800	E3
chr16	30985800	30988800	E4
chr16	30988800	30989200	E2
chr16	30989200	30992000	E8
chr16	30992000	30994800	E2
chr16	30994800	30995200	E4
chr16	30995200	30995400	E3
chr16	30995400	30996400	E4
chr16	30996400	30998000	E5
chr16	30998000	30998400	E2
chr16	30998400	31000400	E4
chr16	31000400	31001200	E2
chr16	31001200	31009200	E8
chr16	31009200	31009400	E9
chr16	31009400	31010000	E7
chr16	31010000	31011600	E6
chr16	31011600	31011800	E7
chr16	31011800	31013200	E9
chr16	31013200	31013800	E8
chr16	31013800	31014400	E7
chr16	31014400	31014800	E8
chr16	31014800	31015200	E9
chr16	31015200	31025200	E8
chr16	31025200	31025600	E2
chr16	31025600	31026400	E3
chr16	31026400	31026600	E4
chr16	31026600	31026800	E2
chr16	31026800	31031800	E4
chr16	31031800	31032000	E3
chr16	31032000	31034800	E5
chr16	31034800	31035200	E2
chr16	31035200	31037000	E3
chr16	31037000	31038600	E2
chr16	31038600	31044200	E4
chr16	31044200	31045400	E2
chr16	31045400	31048000	E4
chr16	31048000	31049400	E2
chr16	31049400	31052000	E4
chr16	31052000	31052800	E2
chr16	31052800	31058600	E4
chr16	31058600	31059000	E2
chr16	31059000	31060200	E4
chr16	31060200	31061000	E2
chr16	31061000	31061800	E3
chr16	31061800	31063400	E2
chr16	31063400	31064800	E5
chr16	31064800	31066600	E3
chr16	31066600	31069000	E2
chr16	31069000	31069800	E4
chr16	31069800	31071000	E2
chr16	31071000	31071400	E3
chr16	31071400	31071800	E2
chr16	31071800	31075800	E5
chr16	31075800	31076600	E3
chr16	31076600	31078200	E2
chr16	31078200	31080000	E3
chr16	31080000	31080600	E2
chr16	31080600	31083800	E3
chr16	31083800	31086400	E2
chr16	31086400	31087600	E4
chr16	31087600	31087800	E2
chr16	31087800	31088200	E4
chr16	31088200	31089800	E2
chr16	31089800	31090600	E4
chr16	31090600	31092000	E2
chr16	31092000	31092400	E4
chr16	31092400	31092800	E2
chr16	31092800	31093200	E3
chr16	31093200	31096000	E5
chr16	31096000	31096400	E1
chr16	31096400	31096600	E3
chr16	31096600	31098200	E4
chr16	31098200	31100600	E10
chr16	31100600	31103600	E4
chr16	31103600	31103800	E12
chr16	31103800	31104600	E4
chr16	31104600	31105000	E12
chr16	31105000	31105200	E4
chr16	31105200	31105400	E3
chr16	31105400	31106600	E5
chr16	31106600	31106800	E2
chr16	31106800	31107400	E4
chr16	31107400	31107800	E2
chr16	31107800	31110000	E5
chr16	31110000	31110600	E3
chr16	31110600	31111200	E2
chr16	31111200	31113000	E3
chr16	31113000	31114600	E5
chr16	31114600	31115800	E3
chr16	31115800	31119400	E5
chr16	31119400	31120800	E3
chr16	31120800	31123400	E4
chr16	31123400	31123800	E2
chr16	31123800	31124200	E4
chr16	31124200	31124400	E2
chr16	31124400	31125000	E4
chr16	31125000	31125800	E2
chr16	31125800	31128200	E3
chr16	31128200	31130800	E5
chr16	31130800	31132400	E3
chr16	31132400	31132800	E2
chr16	31132800	31133000	E3
chr16	31133000	31133400	E2
chr16	31133400	31135600	E3
chr16	31135600	31136200	E2
chr16	31136200	31138200	E4
chr16	31138200	31139600	E2
chr16	31139600	31140000	E4
chr16	31140000	31140200	E2
chr16	31140200	31140800	E3
chr16	31140800	31141400	E2
chr16	31141400	31141600	E3
chr16	31141600	31143400	E5
chr16	31143400	31143800	E3
chr16	31143800	31146600	E2
chr16	31146600	31147000	E4
chr16	31147000	31147200	E2
chr16	31147200	31148000	E4
chr16	31148000	31148200	E2
chr16	31148200	31148800	E6
chr16	31148800	31149400	E2
chr16	31149400	31151600	E3
chr16	31151600	31153000	E2
chr16	31153000	31157000	E4
chr16	31157000	31157200	E2
chr16	31157200	31157600	E5
chr16	31157600	31158000	E2
chr16	31158000	31159600	E4
chr16	31159600	31160000	E1
chr16	31160000	31160400	E2
chr16	31160400	31170000	E10
chr16	31170000	31170600	E2
chr16	31170600	31176000	E4
chr16	31176000	31176800	E2
chr16	31176800	31177000	E3
chr16	31177000	31178000	E5
chr16	31178000	31178400	E2
chr16	31178400	31184600	E5
chr16	31184600	31185600	E3
chr16	31185600	31186800	E5
chr16	31186800	31187000	E3
chr16	31187000	31187200	E5
chr16	31187200	31187400	E2
chr16	31187400	31187800	E4
chr16	31187800	31188800	E3
chr16	31188800	31189600	E4
chr16	31189600	31191000	E3
chr16	31191000	31191800	E2
chr16	31191800	31192000	E4
chr16	31192000	31193200	E2
chr16	31193200	31194200	E3
chr16	31194200	31195600	E2
chr16	31195600	31197000	E3
chr16	31197000	31197400	E2
chr16	31197400	31200400	E3
chr16	31200400	31204200	E5
chr16	31204200	31205800	E2
chr16	31205800	31206600	E4
chr16	31206600	31207400	E2
chr16	31207400	31208000	E4
chr16	31208000	31208800	E2
chr16	31208800	31213800	E4
chr16	31213800	31214000	E2
chr16	31214000	31214400	E7
chr16	31214400	31217400	E6
chr16	31217400	31218400	E7
chr16	31218400	31220000	E9
chr16	31220000	31220200	E7
chr16	31220200	31221200	E8
chr16	31221200	31221600	E7
chr16	31221600	31222400	E2
chr16	31222400	31226600	E8
chr16	31226600	31227000	E2
chr16	31227000	31229400	E4
chr16	31229400	31229800	E2
chr16	31229800	31231600	E10
chr16	31231600	31232600	E11
chr16	31232600	31234400	E10
chr16	31234400	31235200	E11
chr16	31235200	31236600	E10
chr16	31236600	31237400	E2
chr16	31237400	31240000	E4
chr16	31240000	31240400	E2
chr16	31240400	31241000	E4
chr16	31241000	31242200	E2
chr16	31242200	31243000	E3
chr16	31243000	31244200	E2
chr16	31244200	31244800	E5
chr16	31244800	31245000	E3
chr16	31245000	31246000	E2
chr16	31246000	31246400	E4
chr16	31246400	31246600	E2
chr16	31246600	31247000	E4
chr16	31247000	31247400	E2
chr16	31247400	31248800	E4
chr16	31248800	31253000	E2
chr16	31253000	31253400	E3
chr16	31253400	31254000	E5
chr16	31254000	31254200	E3
chr16	31254200	31254600	E2
chr16	31254600	31255200	E3
chr16	31255200	31258800	E2
chr16	31258800	31259400	E3
chr16	31259400	31262200	E5
chr16	31262200	31262600	E3
chr16	31262600	31263400	E5
chr16	31263400	31263800	E4
chr16	31263800	31265000	E3
chr16	31265000	31266200	E5
chr16	31266200	31266800	E3
chr16	31266800	31267400	E2
chr16	31267400	31268200	E3
chr16	31268200	31269600	E2
chr16	31269600	31270000	E3
chr16	31270000	31271200	E4
chr16	31271200	31272200	E2
chr16	31272200	31275200	E4
chr16	31275200	31275400	E2
chr16	31275400	31275600	E4
chr16	31275600	31275800	E2
chr16	31275800	31278000	E4
chr16	31278000	31278600	E2
chr16	31278600	31278800	E10
chr16	31278800	31279200	E11
chr16	31279200	31283600	E10
chr16	31283600	31284000	E2
chr16	31284000	31285400	E12
chr16	31285400	31286200	E2
chr16	31286200	31287800	E4
chr16	31287800	31288200	E2
chr16	31288200	31289200	E10
chr16	31289200	31289600	E11
chr16	31289600	31297000	E10
chr16	31297000	31299200	E8
chr16	31299200	31300000	E2
chr16	31300000	31300600	E4
chr16	31300600	31301000	E3
chr16	31301000	31302400	E4
chr16	31302400	31302600	E2
chr16	31302600	31303000	E3
chr16	31303000	31303200	E4
chr16	31303200	31303400	E2
chr16	31303400	31310000	E4
chr16	31310000	31310200	E2
chr16	31310200	31319800	E10
chr16	31319800	31320200	E2
chr16	31320200	31320800	E4
chr16	31320800	31321000	E2
chr16	31321000	31321400	E10
chr16	31321400	31323800	E11
chr16	31323800	31327800	E10
chr16	31327800	31329000	E2
chr16	31329000	31329600	E4
chr16	31329600	31331000	E2
chr16	31331000	31332000	E5
chr16	31332000	31333600	E2
chr16	31333600	31334200	E1
chr16	31334200	31334400	E2
chr16	31334400	31334800	E4
chr16	31334800	31335000	E2
chr16	31335000	31335800	E7
chr16	31335800	31336800	E8
chr16	31336800	31337400	E4
chr16	31337400	31339600	E2
chr16	31339600	31344200	E10
chr16	31344200	31344400	E1
chr16	31344400	31344600	E3
chr16	31344600	31345200	E5
chr16	31345200	31347800	E2
chr16	31347800	31350000	E3
chr16	31350000	31350400	E5
chr16	31350400	31351400	E3
chr16	31351400	31352600	E5
chr16	31352600	31354200	E3
chr16	31354200	31358200	E5
chr16	31358200	31358600	E3
chr16	31358600	31359400	E2
chr16	31359400	31360600	E3
chr16	31360600	31362200	E2
chr16	31362200	31364600	E3
chr16	31364600	31365200	E5
chr16	31365200	31365600	E2
chr16	31365600	31366000	E3
chr16	31366000	31366600	E2
chr16	31366600	31369400	E3
chr16	31369400	31370400	E2
chr16	31370400	31373800	E8
chr16	31373800	31375000	E10
chr16	31375000	31375600	E11
chr16	31375600	31376400	E10
chr16	31376400	31378600	E2
chr16	31378600	31382400	E4
chr16	31382400	31383200	E1
chr16	31383200	31383400	E3
chr16	31383400	31383600	E2
chr16	31383600	31384400	E4
chr16	31384400	31384600	E2
chr16	31384600	31385800	E4
chr16	31385800	31386000	E2
chr16	31386000	31386400	E4
chr16	31386400	31387200	E2
chr16	31387200	31388800	E4
chr16	31388800	31390400	E8
chr16	31390400	31391000	E4
chr16	31391000	31391200	E2
chr16	31391200	31392800	E4
chr16	31392800	31393800	E2
chr16	31393800	31395200	E4
chr16	31395200	31398800	E2
chr16	31398800	31400200	E12
chr16	31400200	31400600	E5
chr16	31400600	31404800	E2
chr16	31404800	31405200	E4
chr16	31405200	31405400	E2
chr16	31405400	31413200	E4
chr16	31413200	31424200	E2
chr16	31424200	31425200	E8
chr16	31425200	31427000	E2
chr16	31427000	31427200	E7
chr16	31427200	31427400	E6
chr16	31427400	31428400	E5
chr16	31428400	31431200	E2
chr16	31431200	31439000	E4
chr16	31439000	31439200	E2
chr16	31439200	31442000	E4
chr16	31442000	31443200	E5
chr16	31443200	31443600	E1
chr16	31443600	31450200	E8
chr16	31450200	31450400	E2
chr16	31450400	31450800	E4
chr16	31450800	31451400	E2
chr16	31451400	31452000	E3
chr16	31452000	31453200	E2
chr16	31453200	31453800	E3
chr16	31453800	31454200	E5
chr16	31454200	31455400	E3
chr16	31455400	31456400	E5
chr16	31456400	31456800	E3
chr16	31456800	31460800	E5
chr16	31460800	31462200	E2
chr16	31462200	31462600	E4
chr16	31462600	31462800	E2
chr16	31462800	31465200	E4
chr16	31465200	31466400	E2
chr16	31466400	31467200	E3
chr16	31467200	31467600	E5
chr16	31467600	31468000	E2
chr16	31468000	31470400	E4
chr16	31470400	31470600	E2
chr16	31470600	31471200	E8
chr16	31471200	31471400	E7
chr16	31471400	31473000	E6
chr16	31473000	31473600	E7
chr16	31473600	31474800	E9
chr16	31474800	31475200	E7
chr16	31475200	31475800	E2
chr16	31475800	31478200	E5
chr16	31478200	31478400	E2
chr16	31478400	31480400	E4
chr16	31480400	31481600	E2
chr16	31481600	31485200	E8
chr16	31485200	31486800	E2
chr16	31486800	31489000	E5
chr16	31489000	31489400	E2
chr16	31489400	31490800	E4
chr16	31490800	31491000	E2
chr16	31491000	31502000	E4
chr16	31502000	31503000	E2
chr16	31503000	31503600	E4
chr16	31503600	31504800	E2
chr16	31504800	31507000	E3
chr16	31507000	31509400	E5
chr16	31509400	31509600	E2
chr16	31509600	31509800	E3
chr16	31509800	31510800	E2
chr16	31510800	31517200	E10
chr16	31517200	31518000	E11
chr16	31518000	31520600	E10
chr16	31520600	31527400	E8
chr16	31527400	31528400	E9
chr16	31528400	31529200	E7
chr16	31529200	31530200	E6
chr16	31530200	31530400	E9
chr16	31530400	31531000	E8
chr16	31531000	31533800	E9
chr16	31533800	31535200	E8
chr16	31535200	31537000	E9
chr16	31537000	31537400	E7
chr16	31537400	31538000	E6
chr16	31538000	31539000	E9
chr16	31539000	31543400	E11
chr16	31543400	31553200	E10
chr16	31553200	31568200	E8
chr16	31568200	31568600	E9
chr16	31568600	31570000	E6
chr16	31570000	31570200	E7
chr16	31570200	31570400	E9
chr16	31570400	31572200	E8
chr16	31572200	31575400	E10
chr16	31575400	31581800	E11
chr16	31581800	31587800	E10
chr16	31587800	31590000	E11
chr16	31590000	31590600	E10
chr16	31590600	31593000	E11
chr16	31593000	31595200	E10
chr16	31595200	31595800	E11
chr16	31595800	31597800	E10
chr16	31597800	31599000	E11
chr16	31599000	31599600	E10
chr16	31599600	31600400	E11
chr16	31600400	31601800	E10
chr16	31601800	31602200	E11
chr16	31602200	31603600	E10
chr16	31603600	31605600	E11
chr16	31605600	31606600	E10
chr16	31606600	31607200	E11
chr16	31607200	31607800	E10
chr16	31607800	31610800	E11
chr16	31610800	31611400	E10
chr16	31611400	31612200	E11
chr16	31612200	31612400	E10
chr16	31612400	31612600	E11
chr16	31612600	31614400	E10
chr16	31614400	31615000	E11
chr16	31615000	31624000	E10
chr16	31624000	31625200	E11
chr16	31625200	31630000	E10
chr16	31630000	31631000	E11
chr16	31631000	31632200	E10
chr16	31632200	31632600	E11
chr16	31632600	31633800	E10
chr16	31633800	31636400	E11
chr16	31636400	31638800	E10
chr16	31638800	31641200	E8
chr16	31641200	31643600	E10
chr16	31643600	31644200	E11
chr16	31644200	31644400	E10
chr16	31644400	31644600	E11
chr16	31644600	31645400	E10
chr16	31645400	31645800	E11
chr16	31645800	31655200	E10
chr16	31655200	31656400	E11
chr16	31656400	31659400	E10
chr16	31659400	31660800	E11
chr16	31660800	31667400	E10
chr16	31667400	31668600	E11
chr16	31668600	31671200	E10
chr16	31671200	31671800	E11
chr16	31671800	31673000	E10
chr16	31673000	31673400	E11
chr16	31673400	31677000	E10
chr16	31677000	31677400	E11
chr16	31677400	31680200	E10
chr16	31680200	31680600	E11
chr16	31680600	31683400	E10
chr16	31683400	31683600	E11
chr16	31683600	31683800	E10
chr16	31683800	31686000	E11
chr16	31686000	31687200	E10
chr16	31687200	31689000	E11
chr16	31689000	31692200	E10
chr16	31692200	31692800	E11
chr16	31692800	31694400	E10
chr16	31694400	31695200	E2
chr16	31695200	31696000	E3
chr16	31696000	31696200	E5
chr16	31696200	31696600	E3
chr16	31696600	31696800	E2
chr16	31696800	31699600	E4
chr16	31699600	31700200	E2
chr16	31700200	31702000	E5
chr16	31702000	31703400	E3
chr16	31703400	31704200	E2
chr16	31704200	31705600	E4
chr16	31705600	31705800	E2
chr16	31705800	31706200	E4
chr16	31706200	31706600	E2
chr16	31706600	31707000	E3
chr16	31707000	31707200	E2
chr16	31707200	31707400	E3
chr16	31707400	31708200	E2
chr16	31708200	31708800	E3
chr16	31708800	31709200	E2
chr16	31709200	31711600	E4
chr16	31711600	31711800	E2
chr16	31711800	31712200	E4
chr16	31712200	31712800	E2
chr16	31712800	31715800	E5
chr16	31715800	31717000	E12
chr16	31717000	31717200	E2
chr16	31717200	31717400	E12
chr16	31717400	31717800	E4
chr16	31717800	31719000	E12
chr16	31719000	31719600	E4
chr16	31719600	31720400	E12
chr16	31720400	31720800	E11
chr16	31720800	31721800	E10
chr16	31721800	31723200	E11
chr16	31723200	31723800	E12
chr16	31723800	31724400	E10
chr16	31724400	31725600	E11
chr16	31725600	31726400	E10
chr16	31726400	31728200	E11
chr16	31728200	31729200	E10
chr16	31729200	31729600	E11
chr16	31729600	31731000	E10
chr16	31731000	31732400	E11
chr16	31732400	31734200	E10
chr16	31734200	31735200	E11
chr16	31735200	31736200	E10
chr16	31736200	31737000	E11
chr16	31737000	31739600	E10
chr16	31739600	31749000	E11
chr16	31749000	31749400	E12
chr16	31749400	31751400	E11
chr16	31751400	31752200	E10
chr16	31752200	31753800	E11
chr16	31753800	31756800	E10
chr16	31756800	31758800	E11
chr16	31758800	31760600	E10
chr16	31760600	31761400	E11
chr16	31761400	31763000	E10
chr16	31763000	31774200	E11
chr16	31774200	31775600	E10
chr16	31775600	31776800	E11
chr16	31776800	31777400	E10
chr16	31777400	31778200	E11
chr16	31778200	31779400	E10
chr16	31779400	31781800	E11
chr16	31781800	31782800	E10
chr16	31782800	31784600	E11
chr16	31784600	31784800	E10
chr16	31784800	31785000	E11
chr16	31785000	31789200	E10
chr16	31789200	31790400	E11
chr16	31790400	31791400	E10
chr16	31791400	31791800	E11
chr16	31791800	31793200	E10
chr16	31793200	31794200	E11
chr16	31794200	31796800	E10
chr16	31796800	31798000	E11
chr16	31798000	31800200	E10
chr16	31800200	31800600	E11
chr16	31800600	31802400	E10
chr16	31802400	31803800	E11
chr16	31803800	31805600	E10
chr16	31805600	31806600	E11
chr16	31806600	31810600	E10
chr16	31810600	31811400	E11
chr16	31811400	31812600	E10
chr16	31812600	31813400	E11
chr16	31813400	31816800	E10
chr16	31816800	31817000	E11
chr16	31817000	31819200	E8
chr16	31819200	31819400	E9
chr16	31819400	31819600	E7
chr16	31819600	31820200	E9
chr16	31820200	31820800	E11
chr16	31820800	31821400	E10
chr16	31821400	31824400	E11
chr16	31824400	31825000	E10
chr16	31825000	31826200	E11
chr16	31826200	31828600	E10
chr16	31828600	31828800	E11
chr16	31828800	31829200	E10
chr16	31829200	31830200	E11
chr16	31830200	31834000	E10
chr16	31834000	31834400	E11
chr16	31834400	31836000	E10
chr16	31836000	31840400	E11
chr16	31840400	31842200	E10
chr16	31842200	31843200	E11
chr16	31843200	31843800	E10
chr16	31843800	31844200	E11
chr16	31844200	31845000	E10
chr16	31845000	31847400	E11
chr16	31847400	31848200	E10
chr16	31848200	31849800	E11
chr16	31849800	31850400	E10
chr16	31850400	31851200	E11
chr16	31851200	31854400	E10
chr16	31854400	31859200	E8
chr16	31859200	31860200	E1
chr16	31860200	31861000	E4
chr16	31861000	31862600	E2
chr16	31862600	31868800	E4
chr16	31868800	31870200	E5
chr16	31870200	31870800	E4
chr16	31870800	31871600	E3
chr16	31871600	31872600	E2
chr16	31872600	31873000	E3
chr16	31873000	31875800	E5
chr16	31875800	31876200	E4
chr16	31876200	31877600	E5
chr16	31877600	31879000	E3
chr16	31879000	31879400	E4
chr16	31879400	31879600	E2
chr16	31879600	31881400	E3
chr16	31881400	31882200	E2
chr16	31882200	31882600	E3
chr16	31882600	31882800	E2
chr16	31882800	31883800	E4
chr16	31883800	31884200	E2
chr16	31884200	31885400	E4
chr16	31885400	31885600	E12
chr16	31885600	31889600	E4
chr16	31889600	31889800	E12
chr16	31889800	31890000	E11
chr16	31890000	31891400	E10
chr16	31891400	31892600	E11
chr16	31892600	31895200	E12
chr16	31895200	31896000	E4
chr16	31896000	31896400	E12
chr16	31896400	31900400	E10
chr16	31900400	31908400	E11
chr16	31908400	31909000	E10
chr16	31909000	31909800	E11
chr16	31909800	31912800	E10
chr16	31912800	31914800	E11
chr16	31914800	31915400	E10
chr16	31915400	31916600	E11
chr16	31916600	31917200	E10
chr16	31917200	31924800	E11
chr16	31924800	31925400	E10
chr16	31925400	31927200	E11
chr16	31927200	31928000	E10
chr16	31928000	31928800	E11
chr16	31928800	31933000	E10
chr16	31933000	31933400	E11
chr16	31933400	31935800	E10
chr16	31935800	31936200	E11
chr16	31936200	31937400	E10
chr16	31937400	31940200	E11
chr16	31940200	31942200	E10
chr16	31942200	31943600	E11
chr16	31943600	31945000	E10
chr16	31945000	31946000	E11
chr16	31946000	31951400	E10
chr16	31951400	31951800	E2
chr16	31951800	31952200	E3
chr16	31952200	31952400	E2
chr16	31952400	31956200	E8
chr16	31956200	31956800	E1
chr16	31956800	31959800	E8
chr16	31959800	31960800	E9
chr16	31960800	31965200	E8
chr16	31965200	31971800	E10
chr16	31971800	31988800	E8
chr16	31988800	31989800	E1
chr16	31989800	31999600	E8
chr16	31999600	32000800	E10
chr16	32000800	32004400	E11
chr16	32004400	32004800	E12
chr16	32004800	32005000	E11
chr16	32005000	32005600	E10
chr16	32005600	32006200	E11
chr16	32006200	32006400	E10
chr16	32006400	32006600	E11
chr16	32006600	32010000	E10
chr16	32010000	32010400	E11
chr16	32010400	32013000	E10
chr16	32013000	32013200	E11
chr16	32013200	32013400	E10
chr16	32013400	32014000	E11
chr16	32014000	32019800	E10
chr16	32019800	32027400	E8
chr16	32027400	32035000	E10
chr16	32035000	32035200	E11
chr16	32035200	32038600	E10
chr16	32038600	32038800	E11
chr16	32038800	32040000	E12
chr16	32040000	32047400	E10
chr16	32047400	32052000	E8
chr16	32052000	32052600	E7
chr16	32052600	32070000	E8
chr16	32070000	32073800	E10
chr16	32073800	32074000	E11
chr16	32074000	32077800	E10
chr16	32077800	32079200	E11
chr16	32079200	32080600	E10
chr16	32080600	32082400	E8
chr16	32082400	32083600	E9
chr16	32083600	32084000	E7
chr16	32084000	32084400	E6
chr16	32084400	32084600	E7
chr16	32084600	32086200	E6
chr16	32086200	32086400	E7
chr16	32086400	32087200	E8
chr16	32087200	32088800	E9
chr16	32088800	32095800	E8
chr16	32095800	32097000	E10
chr16	32097000	32097200	E11
chr16	32097200	32099800	E10
chr16	32099800	32100600	E11
chr16	32100600	32100800	E10
chr16	32100800	32101800	E8
chr16	32101800	32102200	E9
chr16	32102200	32107000	E8
chr16	32107000	32107400	E9
chr16	32107400	32113000	E8
chr16	32113000	32113400	E9
chr16	32113400	32115400	E8
chr16	32115400	32117200	E6
chr16	32117200	32117400	E7
chr16	32117400	32119400	E9
chr16	32119400	32121000	E8
chr16	32121000	32129800	E10
chr16	32129800	32130000	E11
chr16	32130000	32149600	E10
chr16	32149600	32150200	E11
chr16	32150200	32155600	E10
chr16	32155600	32156000	E11
chr16	32156000	32159600	E10
chr16	32159600	32159800	E12
chr16	32159800	32168000	E10
chr16	32168000	32168200	E2
chr16	32168200	32168800	E4
chr16	32168800	32169000	E3
chr16	32169000	32169600	E4
chr16	32169600	32169800	E2
chr16	32169800	32170000	E4
chr16	32170000	32187000	E8
chr16	32187000	32187600	E2
chr16	32187600	32188000	E12
chr16	32188000	32188600	E4
chr16	32188600	32189200	E12
chr16	32189200	32190000	E11
chr16	32190000	32200800	E10
chr16	32200800	32201800	E11
chr16	32201800	32202600	E8
chr16	32202600	32203000	E7
chr16	32203000	32218800	E8
chr16	32218800	32230000	E10
chr16	32230000	32230600	E11
chr16	32230600	32233600	E10
chr16	32233600	32252800	E8
chr16	32252800	32253200	E6
chr16	32253200	32254000	E5
chr16	32254000	32254200	E4
chr16	32254200	32254600	E5
chr16	32254600	32254800	E6
chr16	32254800	32255000	E7
chr16	32255000	32269200	E8
chr16	32269200	32269600	E9
chr16	32269600	32271400	E8
chr16	32271400	32281600	E10
chr16	32281600	32282000	E11
chr16	32282000	32285200	E10
chr16	32285200	32289600	E11
chr16	32289600	32302400	E10
chr16	32302400	32302800	E11
chr16	32302800	32339600	E10
chr16	32339600	32339800	E11
chr16	32339800	32340000	E12
chr16	32340000	32340400	E11
chr16	32340400	32348200	E10
chr16	32348200	32349800	E11
chr16	32349800	32382000	E10
chr16	32382000	32382400	E11
chr16	32382400	32383800	E10
chr16	32383800	32384000	E11
chr16	32384000	32384200	E10
chr16	32384200	32385000	E11
chr16	32385000	32386400	E10
chr16	32386400	32386800	E11
chr16	32386800	32409000	E10
chr16	32409000	32409400	E11
chr16	32409400	32415800	E10
chr16	32415800	32418600	E11
chr16	32418600	32419400	E10
chr16	32419400	32420600	E11
chr16	32420600	32421600	E10
chr16	32421600	32422000	E11
chr16	32422000	32422800	E10
chr16	32422800	32423400	E11
chr16	32423400	32432200	E10
chr16	32432200	32432600	E11
chr16	32432600	32442800	E10
chr16	32442800	32443000	E11
chr16	32443000	32458600	E10
chr16	32458600	32459200	E11
chr16	32459200	32459400	E10
chr16	32459400	32459600	E11
chr16	32459600	32461000	E10
chr16	32461000	32463000	E11
chr16	32463000	32468400	E10
chr16	32468400	32471800	E11
chr16	32471800	32472600	E10
chr16	32472600	32473200	E11
chr16	32473200	32473800	E10
chr16	32473800	32478600	E11
chr16	32478600	32483800	E10
chr16	32483800	32484000	E11
chr16	32484000	32484200	E10
chr16	32484200	32484800	E11
chr16	32484800	32485400	E10
chr16	32485400	32486000	E11
chr16	32486000	32487400	E10
chr16	32487400	32488600	E11
chr16	32488600	32491200	E10
chr16	32491200	32492600	E11
chr16	32492600	32493600	E10
chr16	32493600	32494400	E11
chr16	32494400	32498600	E10
chr16	32498600	32498800	E11
chr16	32498800	32499000	E10
chr16	32499000	32499800	E11
chr16	32499800	32501400	E10
chr16	32501400	32501800	E11
chr16	32501800	32503800	E10
chr16	32503800	32504400	E11
chr16	32504400	32506000	E10
chr16	32506000	32506400	E11
chr16	32506400	32507800	E10
chr16	32507800	32508800	E11
chr16	32508800	32518400	E10
chr16	32518400	32519600	E11
chr16	32519600	32526200	E10
chr16	32526200	32526600	E11
chr16	32526600	32534800	E10
chr16	32534800	32535600	E11
chr16	32535600	32550600	E10
chr16	32550600	32551000	E11
chr16	32551000	32552200	E10
chr16	32552200	32552600	E11
chr16	32552600	32555600	E10
chr16	32555600	32556200	E11
chr16	32556200	32559800	E10
chr16	32559800	32560200	E11
chr16	32560200	32561800	E10
chr16	32561800	32562200	E11
chr16	32562200	32566000	E10
chr16	32566000	32566400	E11
chr16	32566400	32573000	E10
chr16	32573000	32573600	E11
chr16	32573600	32576200	E10
chr16	32576200	32577600	E11
chr16	32577600	32578200	E10
chr16	32578200	32578600	E11
chr16	32578600	32579400	E10
chr16	32579400	32580000	E11
chr16	32580000	32581400	E10
chr16	32581400	32582000	E11
chr16	32582000	32582800	E10
chr16	32582800	32583400	E11
chr16	32583400	32583600	E10
chr16	32583600	32583800	E11
chr16	32583800	32585800	E10
chr16	32585800	32588000	E11
chr16	32588000	32593600	E10
chr16	32593600	32594200	E11
chr16	32594200	32597400	E10
chr16	32597400	32598200	E11
chr16	32598200	32601400	E10
chr16	32601400	32602000	E11
chr16	32602000	32605400	E10
chr16	32605400	32606000	E11
chr16	32606000	32606600	E10
chr16	32606600	32607600	E11
chr16	32607600	32608400	E10
chr16	32608400	32608800	E11
chr16	32608800	32610800	E10
chr16	32610800	32611400	E11
chr16	32611400	32612600	E10
chr16	32612600	32613800	E11
chr16	32613800	32614400	E10
chr16	32614400	32615200	E11
chr16	32615200	32617800	E10
chr16	32617800	32618400	E11
chr16	32618400	32628600	E10
chr16	32628600	32629800	E11
chr16	32629800	32631600	E10
chr16	32631600	32631800	E11
chr16	32631800	32632000	E10
chr16	32632000	32632400	E11
chr16	32632400	32633000	E10
chr16	32633000	32633200	E11
chr16	32633200	32633800	E10
chr16	32633800	32634000	E11
chr16	32634000	32635000	E10
chr16	32635000	32635600	E11
chr16	32635600	32641600	E10
chr16	32641600	32642000	E11
chr16	32642000	32648400	E10
chr16	32648400	32651400	E11
chr16	32651400	32676800	E10
chr16	32676800	32677200	E11
chr16	32677200	32694800	E10
chr16	32694800	32695200	E11
chr16	32695200	32696000	E10
chr16	32696000	32696200	E11
chr16	32696200	32698800	E10
chr16	32698800	32699000	E11
chr16	32699000	32699200	E12
chr16	32699200	32699400	E11
chr16	32699400	32709200	E10
chr16	32709200	32709400	E12
chr16	32709400	32727200	E10
chr16	32727200	32727600	E11
chr16	32727600	32737400	E10
chr16	32737400	32737800	E11
chr16	32737800	32738800	E10
chr16	32738800	32739200	E11
chr16	32739200	32740800	E10
chr16	32740800	32741600	E11
chr16	32741600	32741800	E12
chr16	32741800	32757600	E10
chr16	32757600	32758000	E11
chr16	32758000	32764200	E10
chr16	32764200	32764400	E11
chr16	32764400	32769400	E10
chr16	32769400	32769800	E11
chr16	32769800	32772200	E10
chr16	32772200	32772800	E11
chr16	32772800	32808400	E10
chr16	32808400	32809000	E11
chr16	32809000	32809600	E10
chr16	32809600	32810000	E11
chr16	32810000	32810600	E9
chr16	32810600	32811000	E8
chr16	32811000	32811600	E9
chr16	32811600	32811800	E7
chr16	32811800	32812400	E9
chr16	32812400	32814000	E8
chr16	32814000	32832600	E10
chr16	32832600	32833200	E11
chr16	32833200	32834200	E10
chr16	32834200	32834600	E11
chr16	32834600	32838000	E10
chr16	32838000	32838400	E11
chr16	32838400	32840000	E10
chr16	32840000	32840400	E11
chr16	32840400	32841800	E10
chr16	32841800	32843600	E11
chr16	32843600	32844200	E10
chr16	32844200	32847600	E11
chr16	32847600	32847800	E12
chr16	32847800	32848000	E11
chr16	32848000	32858800	E10
chr16	32858800	32859600	E11
chr16	32859600	32860200	E10
chr16	32860200	32860800	E11
chr16	32860800	32861600	E10
chr16	32861600	32862000	E11
chr16	32862000	32877400	E10
chr16	32877400	32877800	E11
chr16	32877800	32883400	E10
chr16	32883400	32885200	E11
chr16	32885200	32887800	E10
chr16	32887800	32888200	E11
chr16	32888200	32897800	E10
chr16	32897800	32898000	E11
chr16	32898000	32901400	E10
chr16	32901400	32902400	E11
chr16	32902400	32906200	E8
chr16	32906200	32917000	E10
chr16	32917000	32917600	E11
chr16	32917600	32924800	E10
chr16	32924800	32925200	E11
chr16	32925200	32929200	E10
chr16	32929200	32929800	E11
chr16	32929800	32937800	E10
chr16	32937800	32939600	E11
chr16	32939600	32940400	E10
chr16	32940400	32940800	E11
chr16	32940800	32941400	E10
chr16	32941400	32942200	E11
chr16	32942200	32943200	E10
chr16	32943200	32952400	E11
chr16	32952400	32954200	E10
chr16	32954200	32956800	E11
chr16	32956800	32958600	E10
chr16	32958600	32960600	E11
chr16	32960600	32963600	E10
chr16	32963600	32964800	E11
chr16	32964800	32967600	E10
chr16	32967600	32967800	E12
chr16	32967800	32982600	E10
chr16	32982600	32983200	E11
chr16	32983200	32983400	E10
chr16	32983400	32983600	E11
chr16	32983600	32996000	E10
chr16	32996000	32996400	E11
chr16	32996400	33018800	E10
chr16	33018800	33019200	E11
chr16	33019200	33026400	E10
chr16	33026400	33026800	E11
chr16	33026800	33029600	E9
chr16	33029600	33031400	E8
chr16	33031400	33032000	E11
chr16	33032000	33043200	E10
chr16	33043200	33043800	E11
chr16	33043800	33047800	E10
chr16	33047800	33048200	E11
chr16	33048200	33050200	E10
chr16	33050200	33050600	E11
chr16	33050600	33052000	E10
chr16	33052000	33052400	E11
chr16	33052400	33059200	E10
chr16	33059200	33059600	E11
chr16	33059600	33060200	E12
chr16	33060200	33061400	E11
chr16	33061400	33062400	E10
chr16	33062400	33062800	E11
chr16	33062800	33083000	E10
chr16	33083000	33083600	E11
chr16	33083600	33085000	E10
chr16	33085000	33085400	E11
chr16	33085400	33095400	E10
chr16	33095400	33095600	E11
chr16	33095600	33095800	E12
chr16	33095800	33104800	E10
chr16	33104800	33105200	E11
chr16	33105200	33110600	E10
chr16	33110600	33112200	E8
chr16	33112200	33112400	E9
chr16	33112400	33112600	E7
chr16	33112600	33113600	E8
chr16	33113600	33128400	E10
chr16	33128400	33129000	E11
chr16	33129000	33131400	E10
chr16	33131400	33131600	E11
chr16	33131600	33336000	E10
chr16	33336000	33337600	E11
chr16	33337600	33339200	E12
chr16	33339200	33340200	E11
chr16	33340200	33491200	E10
chr16	33491200	33491600	E11
chr16	33491600	33492000	E6
chr16	33492000	33492600	E11
chr16	33492600	33506600	E10
chr16	33506600	33511400	E11
chr16	33511400	33512600	E10
chr16	33512600	33513000	E11
chr16	33513000	33515200	E10
chr16	33515200	33515600	E11
chr16	33515600	33516200	E10
chr16	33516200	33518000	E11
chr16	33518000	33519400	E10
chr16	33519400	33520200	E11
chr16	33520200	33520800	E10
chr16	33520800	33521400	E11
chr16	33521400	33522200	E10
chr16	33522200	33522800	E11
chr16	33522800	33524000	E10
chr16	33524000	33524400	E11
chr16	33524400	33525600	E10
chr16	33525600	33527800	E11
chr16	33527800	33545600	E10
chr16	33545600	33545800	E11
chr16	33545800	33546000	E12
chr16	33546000	33546400	E11
chr16	33546400	33550600	E10
chr16	33550600	33550800	E11
chr16	33550800	33555800	E10
chr16	33555800	33556000	E11
chr16	33556000	33556200	E12
chr16	33556200	33556400	E11
chr16	33556400	33575800	E10
chr16	33575800	33576000	E12
chr16	33576000	33583000	E8
chr16	33583000	33590200	E10
chr16	33590200	33590600	E11
chr16	33590600	33593200	E10
chr16	33593200	33593800	E11
chr16	33593800	33601400	E10
chr16	33601400	33601600	E12
chr16	33601600	33602200	E10
chr16	33602200	33604400	E11
chr16	33604400	33605600	E10
chr16	33605600	33605800	E11
chr16	33605800	33607400	E10
chr16	33607400	33607600	E12
chr16	33607600	33608200	E11
chr16	33608200	33608800	E10
chr16	33608800	33614600	E11
chr16	33614600	33615400	E10
chr16	33615400	33617200	E11
chr16	33617200	33617800	E10
chr16	33617800	33619800	E11
chr16	33619800	33620400	E10
chr16	33620400	33621800	E11
chr16	33621800	33626000	E10
chr16	33626000	33626200	E11
chr16	33626200	33626400	E10
chr16	33626400	33628000	E11
chr16	33628000	33628200	E10
chr16	33628200	33628400	E11
chr16	33628400	33630600	E10
chr16	33630600	33630800	E11
chr16	33630800	33631000	E10
chr16	33631000	33632000	E11
chr16	33632000	33632600	E10
chr16	33632600	33634200	E11
chr16	33634200	33642200	E10
chr16	33642200	33642600	E11
chr16	33642600	33644400	E10
chr16	33644400	33644600	E12
chr16	33644600	33645000	E10
chr16	33645000	33645200	E11
chr16	33645200	33646200	E10
chr16	33646200	33648400	E11
chr16	33648400	33648600	E12
chr16	33648600	33649400	E4
chr16	33649400	33649800	E12
chr16	33649800	33655600	E10
chr16	33655600	33656200	E12
chr16	33656200	33658200	E4
chr16	33658200	33658400	E12
chr16	33658400	33658600	E11
chr16	33658600	33661000	E10
chr16	33661000	33662000	E11
chr16	33662000	33664400	E10
chr16	33664400	33667600	E11
chr16	33667600	33667800	E10
chr16	33667800	33668000	E11
chr16	33668000	33674200	E10
chr16	33674200	33674800	E11
chr16	33674800	33676400	E10
chr16	33676400	33680200	E11
chr16	33680200	33680800	E10
chr16	33680800	33682000	E11
chr16	33682000	33687200	E10
chr16	33687200	33687800	E11
chr16	33687800	33688600	E10
chr16	33688600	33690400	E11
chr16	33690400	33691200	E10
chr16	33691200	33692200	E11
chr16	33692200	33695400	E10
chr16	33695400	33695600	E11
chr16	33695600	33696800	E10
chr16	33696800	33697400	E11
chr16	33697400	33698000	E10
chr16	33698000	33698600	E11
chr16	33698600	33699200	E10
chr16	33699200	33701000	E11
chr16	33701000	33702000	E10
chr16	33702000	33703800	E11
chr16	33703800	33705800	E10
chr16	33705800	33708000	E11
chr16	33708000	33709400	E10
chr16	33709400	33714400	E11
chr16	33714400	33718800	E10
chr16	33718800	33719400	E11
chr16	33719400	33750800	E10
chr16	33750800	33751200	E11
chr16	33751200	33756400	E10
chr16	33756400	33757000	E11
chr16	33757000	33765000	E10
chr16	33765000	33774000	E11
chr16	33774000	33793000	E10
chr16	33793000	33793400	E11
chr16	33793400	33795200	E10
chr16	33795200	33795600	E11
chr16	33795600	33797800	E10
chr16	33797800	33798400	E11
chr16	33798400	33798600	E10
chr16	33798600	33798800	E11
chr16	33798800	33802600	E10
chr16	33802600	33803000	E11
chr16	33803000	33807400	E10
chr16	33807400	33808000	E11
chr16	33808000	33821800	E10
chr16	33821800	33822200	E11
chr16	33822200	33824400	E10
chr16	33824400	33825200	E11
chr16	33825200	33827000	E10
chr16	33827000	33828400	E11
chr16	33828400	33832400	E10
chr16	33832400	33833400	E11
chr16	33833400	33835000	E10
chr16	33835000	33836200	E11
chr16	33836200	33837000	E10
chr16	33837000	33837400	E11
chr16	33837400	33853200	E10
chr16	33853200	33853600	E11
chr16	33853600	33857800	E10
chr16	33857800	33858800	E11
chr16	33858800	33859000	E10
chr16	33859000	33859200	E11
chr16	33859200	33864200	E10
chr16	33864200	33864600	E11
chr16	33864600	33871000	E10
chr16	33871000	33871400	E11
chr16	33871400	33880600	E10
chr16	33880600	33881000	E11
chr16	33881000	33884200	E10
chr16	33884200	33884600	E11
chr16	33884600	33885400	E10
chr16	33885400	33888600	E11
chr16	33888600	33889600	E10
chr16	33889600	33889800	E11
chr16	33889800	33890400	E12
chr16	33890400	33890600	E11
chr16	33890600	33891600	E10
chr16	33891600	33892000	E11
chr16	33892000	33894200	E10
chr16	33894200	33895000	E11
chr16	33895000	33901000	E10
chr16	33901000	33901600	E11
chr16	33901600	33902400	E10
chr16	33902400	33903000	E11
chr16	33903000	33905800	E10
chr16	33905800	33917400	E11
chr16	33917400	33918200	E10
chr16	33918200	33920800	E11
chr16	33920800	33921400	E10
chr16	33921400	33926000	E11
chr16	33926000	33927600	E10
chr16	33927600	33935200	E11
chr16	33935200	33935800	E10
chr16	33935800	33937400	E11
chr16	33937400	33938200	E10
chr16	33938200	33939000	E11
chr16	33939000	33940600	E10
chr16	33940600	33941000	E11
chr16	33941000	33943200	E10
chr16	33943200	33944000	E11
chr16	33944000	33949600	E10
chr16	33949600	33950400	E11
chr16	33950400	33951000	E10
chr16	33951000	33952800	E11
chr16	33952800	33953000	E10
chr16	33953000	33953200	E11
chr16	33953200	33954600	E10
chr16	33954600	33955200	E11
chr16	33955200	33957000	E10
chr16	33957000	33957600	E11
chr16	33957600	33958400	E10
chr16	33958400	33959600	E11
chr16	33959600	33960400	E10
chr16	33960400	33962600	E11
chr16	33962600	33966400	E10
chr16	33966400	33967400	E11
chr16	33967400	33969600	E10
chr16	33969600	33970200	E11
chr16	33970200	33973000	E10
chr16	33973000	33974200	E11
chr16	33974200	33974400	E10
chr16	33974400	33974600	E11
chr16	33974600	33975600	E10
chr16	33975600	33975800	E11
chr16	33975800	33976000	E10
chr16	33976000	33978000	E11
chr16	33978000	33978600	E10
chr16	33978600	33979200	E11
chr16	33979200	33980000	E10
chr16	33980000	34002800	E11
chr16	34002800	34003600	E10
chr16	34003600	34004000	E11
chr16	34004000	34005600	E10
chr16	34005600	34006000	E11
chr16	34006000	34008800	E10
chr16	34008800	34009200	E11
chr16	34009200	34012600	E10
chr16	34012600	34021400	E11
chr16	34021400	34023200	E10
chr16	34023200	34024600	E11
chr16	34024600	34034000	E10
chr16	34034000	34035000	E11
chr16	34035000	34037600	E10
chr16	34037600	34038000	E11
chr16	34038000	34040000	E10
chr16	34040000	34040800	E11
chr16	34040800	34043200	E10
chr16	34043200	34043600	E11
chr16	34043600	34044600	E10
chr16	34044600	34045600	E11
chr16	34045600	34050000	E10
chr16	34050000	34054200	E11
chr16	34054200	34058200	E10
chr16	34058200	34058600	E11
chr16	34058600	34059600	E10
chr16	34059600	34060000	E11
chr16	34060000	34062200	E10
chr16	34062200	34066200	E11
chr16	34066200	34066800	E10
chr16	34066800	34067800	E11
chr16	34067800	34069400	E10
chr16	34069400	34072400	E11
chr16	34072400	34073200	E10
chr16	34073200	34074000	E11
chr16	34074000	34077000	E10
chr16	34077000	34078800	E11
chr16	34078800	34081400	E10
chr16	34081400	34083000	E11
chr16	34083000	34084200	E10
chr16	34084200	34086400	E11
chr16	34086400	34093400	E10
chr16	34093400	34094000	E11
chr16	34094000	34094200	E10
chr16	34094200	34094400	E11
chr16	34094400	34095600	E10
chr16	34095600	34100000	E11
chr16	34100000	34118400	E10
chr16	34118400	34120600	E11
chr16	34120600	34121800	E10
chr16	34121800	34123000	E11
chr16	34123000	34124400	E10
chr16	34124400	34125400	E11
chr16	34125400	34126200	E10
chr16	34126200	34126600	E11
chr16	34126600	34128200	E10
chr16	34128200	34130200	E11
chr16	34130200	34352800	E10
chr16	34352800	34353200	E11
chr16	34353200	34394200	E10
chr16	34394200	34394600	E11
chr16	34394600	34399400	E10
chr16	34399400	34399800	E11
chr16	34399800	34412000	E10
chr16	34412000	34412800	E11
chr16	34412800	34456000	E10
chr16	34456000	34456400	E11
chr16	34456400	34599800	E10
chr16	34599800	34600600	E11
chr16	34600600	34602200	E10
chr16	34602200	34602800	E11
chr16	34602800	34603600	E10
chr16	34603600	34604400	E11
chr16	34604400	34605000	E10
chr16	34605000	34606400	E11
chr16	34606400	34608200	E10
chr16	34608200	34608600	E11
chr16	34608600	34609800	E10
chr16	34609800	34611200	E11
chr16	34611200	34625800	E10
chr16	34625800	34626400	E11
chr16	34626400	34627400	E10
chr16	34627400	34627800	E11
chr16	34627800	34629400	E10
chr16	34629400	34631800	E11
chr16	34631800	34634400	E10
chr16	34634400	34635400	E11
chr16	34635400	34641000	E10
chr16	34641000	34641600	E11
chr16	34641600	34642800	E10
chr16	34642800	34643400	E11
chr16	34643400	34648000	E10
chr16	34648000	34649200	E11
chr16	34649200	34654200	E10
chr16	34654200	34654400	E11
chr16	34654400	34654600	E10
chr16	34654600	34655600	E11
chr16	34655600	34656800	E10
chr16	34656800	34657000	E11
chr16	34657000	34657200	E10
chr16	34657200	34658200	E11
chr16	34658200	34659200	E10
chr16	34659200	34660000	E11
chr16	34660000	34660200	E10
chr16	34660200	34660400	E11
chr16	34660400	34662400	E10
chr16	34662400	34663000	E11
chr16	34663000	34665600	E10
chr16	34665600	34667400	E11
chr16	34667400	34668200	E10
chr16	34668200	34668600	E11
chr16	34668600	34670200	E10
chr16	34670200	34670800	E11
chr16	34670800	34673600	E10
chr16	34673600	34674400	E11
chr16	34674400	34684600	E10
chr16	34684600	34685000	E11
chr16	34685000	34687000	E10
chr16	34687000	34687600	E11
chr16	34687600	34688800	E10
chr16	34688800	34689200	E11
chr16	34689200	34692800	E10
chr16	34692800	34694200	E11
chr16	34694200	34696200	E10
chr16	34696200	34696600	E11
chr16	34696600	34703800	E10
chr16	34703800	34704600	E11
chr16	34704600	34708400	E10
chr16	34708400	34708800	E11
chr16	34708800	34711400	E10
chr16	34711400	34711800	E11
chr16	34711800	34714000	E10
chr16	34714000	34714800	E11
chr16	34714800	34716000	E10
chr16	34716000	34717600	E11
chr16	34717600	34726200	E10
chr16	34726200	34726800	E11
chr16	34726800	34727000	E10
chr16	34727000	34727200	E11
chr16	34727200	34737200	E10
chr16	34737200	34737800	E11
chr16	34737800	34738400	E10
chr16	34738400	34739200	E11
chr16	34739200	34739400	E10
chr16	34739400	34739600	E11
chr16	34739600	34740800	E10
chr16	34740800	34741400	E11
chr16	34741400	34742600	E10
chr16	34742600	34743200	E11
chr16	34743200	34743800	E10
chr16	34743800	34744800	E11
chr16	34744800	34746600	E10
chr16	34746600	34746800	E11
chr16	34746800	34747000	E10
chr16	34747000	34749400	E11
chr16	34749400	34750400	E10
chr16	34750400	34751000	E11
chr16	34751000	34752400	E10
chr16	34752400	34752800	E11
chr16	34752800	34758400	E10
chr16	34758400	34760200	E11
chr16	34760200	34760800	E10
chr16	34760800	34762400	E11
chr16	34762400	34763200	E10
chr16	34763200	34763800	E11
chr16	34763800	34766400	E10
chr16	34766400	34767400	E11
chr16	34767400	34768000	E10
chr16	34768000	34769000	E11
chr16	34769000	34773800	E10
chr16	34773800	34774400	E11
chr16	34774400	34782200	E10
chr16	34782200	34782600	E11
chr16	34782600	34783600	E10
chr16	34783600	34784200	E11
chr16	34784200	34784600	E10
chr16	34784600	34784800	E11
chr16	34784800	34787000	E10
chr16	34787000	34788000	E11
chr16	34788000	34789200	E10
chr16	34789200	34789600	E11
chr16	34789600	34790800	E10
chr16	34790800	34791200	E11
chr16	34791200	34793200	E10
chr16	34793200	34793800	E11
chr16	34793800	34795000	E10
chr16	34795000	34795400	E11
chr16	34795400	34796200	E10
chr16	34796200	34797000	E11
chr16	34797000	34797200	E10
chr16	34797200	34797400	E11
chr16	34797400	34801800	E10
chr16	34801800	34807000	E11
chr16	34807000	34816800	E10
chr16	34816800	34817400	E11
chr16	34817400	34820400	E10
chr16	34820400	34821000	E11
chr16	34821000	34826600	E10
chr16	34826600	34827200	E11
chr16	34827200	34828400	E10
chr16	34828400	34828600	E11
chr16	34828600	34829600	E10
chr16	34829600	34830800	E11
chr16	34830800	34832600	E10
chr16	34832600	34834200	E11
chr16	34834200	34835000	E10
chr16	34835000	34835400	E11
chr16	34835400	34836400	E10
chr16	34836400	34837000	E11
chr16	34837000	34847200	E10
chr16	34847200	34849600	E11
chr16	34849600	34851000	E10
chr16	34851000	34851800	E11
chr16	34851800	34856200	E10
chr16	34856200	34856800	E11
chr16	34856800	34862400	E10
chr16	34862400	34863600	E11
chr16	34863600	34863800	E10
chr16	34863800	34864000	E11
chr16	34864000	34866200	E10
chr16	34866200	34866800	E11
chr16	34866800	34883200	E10
chr16	34883200	34883600	E11
chr16	34883600	34885000	E10
chr16	34885000	34885200	E11
chr16	34885200	34896600	E10
chr16	34896600	34897000	E11
chr16	34897000	34898600	E10
chr16	34898600	34899000	E11
chr16	34899000	34900800	E10
chr16	34900800	34902200	E11
chr16	34902200	34903800	E10
chr16	34903800	34904800	E11
chr16	34904800	34905400	E10
chr16	34905400	34907000	E11
chr16	34907000	34909600	E10
chr16	34909600	34910800	E11
chr16	34910800	34914000	E10
chr16	34914000	34914400	E11
chr16	34914400	34916000	E10
chr16	34916000	34917400	E11
chr16	34917400	34923600	E10
chr16	34923600	34924000	E11
chr16	34924000	34929800	E10
chr16	34929800	34930800	E11
chr16	34930800	34932000	E10
chr16	34932000	34932600	E11
chr16	34932600	34934800	E10
chr16	34934800	34935200	E11
chr16	34935200	34937200	E10
chr16	34937200	34938800	E11
chr16	34938800	34941000	E10
chr16	34941000	34941400	E11
chr16	34941400	34943400	E10
chr16	34943400	34945200	E11
chr16	34945200	34949400	E10
chr16	34949400	34949800	E11
chr16	34949800	34951000	E10
chr16	34951000	34951800	E11
chr16	34951800	34952600	E10
chr16	34952600	34955200	E11
chr16	34955200	34956000	E10
chr16	34956000	34956400	E11
chr16	34956400	34959200	E10
chr16	34959200	34960200	E11
chr16	34960200	34989400	E10
chr16	34989400	34990600	E11
chr16	34990600	34993600	E10
chr16	34993600	34994200	E11
chr16	34994200	34995800	E10
chr16	34995800	34996200	E11
chr16	34996200	34999600	E10
chr16	34999600	35000000	E11
chr16	35000000	35005800	E10
chr16	35005800	35006200	E11
chr16	35006200	35057600	E10
chr16	35057600	35058000	E11
chr16	35058000	35072600	E10
chr16	35072600	35077400	E11
chr16	35077400	35078800	E10
chr16	35078800	35079000	E11
chr16	35079000	35079400	E10
chr16	35079400	35079600	E11
chr16	35079600	35080200	E10
chr16	35080200	35086200	E11
chr16	35086200	35098000	E10
chr16	35098000	35098200	E11
chr16	35098200	35098400	E10
chr16	35098400	35103200	E11
chr16	35103200	35105800	E10
chr16	35105800	35107400	E11
chr16	35107400	35107600	E10
chr16	35107600	35107800	E11
chr16	35107800	35108800	E10
chr16	35108800	35110400	E11
chr16	35110400	35111600	E10
chr16	35111600	35113800	E11
chr16	35113800	35116800	E10
chr16	35116800	35117400	E11
chr16	35117400	35118200	E10
chr16	35118200	35119000	E11
chr16	35119000	35125000	E10
chr16	35125000	35125400	E11
chr16	35125400	35129600	E10
chr16	35129600	35130200	E11
chr16	35130200	35130400	E10
chr16	35130400	35130600	E11
chr16	35130600	35135800	E10
chr16	35135800	35136200	E11
chr16	35136200	35137600	E10
chr16	35137600	35138200	E11
chr16	35138200	35139200	E10
chr16	35139200	35155200	E11
chr16	35155200	35157400	E10
chr16	35157400	35161600	E11
chr16	35161600	35163600	E10
chr16	35163600	35165400	E11
chr16	35165400	35166000	E10
chr16	35166000	35170200	E11
chr16	35170200	35170800	E10
chr16	35170800	35174800	E11
chr16	35174800	35176400	E10
chr16	35176400	35177600	E11
chr16	35177600	35177800	E10
chr16	35177800	35178000	E11
chr16	35178000	35181000	E10
chr16	35181000	35189000	E11
chr16	35189000	35193400	E10
chr16	35193400	35199800	E11
chr16	35199800	35200400	E10
chr16	35200400	35204000	E11
chr16	35204000	35204600	E10
chr16	35204600	35205800	E11
chr16	35205800	35206800	E10
chr16	35206800	35209400	E11
chr16	35209400	35210800	E10
chr16	35210800	35211600	E11
chr16	35211600	35212800	E10
chr16	35212800	35213200	E11
chr16	35213200	35214400	E10
chr16	35214400	35218800	E11
chr16	35218800	35221400	E10
chr16	35221400	35222600	E11
chr16	35222600	35224800	E10
chr16	35224800	35226000	E11
chr16	35226000	35229000	E10
chr16	35229000	35229600	E11
chr16	35229600	35230200	E10
chr16	35230200	35236200	E11
chr16	35236200	35236800	E10
chr16	35236800	35237800	E11
chr16	35237800	35239000	E10
chr16	35239000	35242400	E11
chr16	35242400	35245800	E10
chr16	35245800	35247600	E11
chr16	35247600	35250200	E10
chr16	35250200	35253800	E11
chr16	35253800	35255000	E10
chr16	35255000	35256200	E11
chr16	35256200	35258400	E10
chr16	35258400	35258800	E11
chr16	35258800	35267600	E10
chr16	35267600	35277200	E11
chr16	35277200	35283200	E10
chr16	35283200	35284000	E11
chr16	35284000	35285600	E10
chr16	35285600	35286000	E11
chr16	35286000	35286600	E10
chr16	35286600	35289600	E11
chr16	35289600	35290600	E10
chr16	35290600	35291400	E11
chr16	35291400	35292600	E10
chr16	35292600	35293200	E11
chr16	35293200	35294800	E10
chr16	35294800	35295000	E11
chr16	35295000	35295200	E10
chr16	35295200	35302000	E11
chr16	35302000	35302600	E10
chr16	35302600	35303400	E11
chr16	35303400	35304800	E10
chr16	35304800	35307400	E11
chr16	35307400	35308000	E10
chr16	35308000	35310000	E11
chr16	35310000	35310600	E10
chr16	35310600	35314800	E11
chr16	35314800	35315400	E10
chr16	35315400	35317800	E11
chr16	35317800	35319800	E10
chr16	35319800	35320400	E11
chr16	35320400	35321600	E10
chr16	35321600	35321800	E11
chr16	35321800	35322200	E10
chr16	35322200	35322800	E11
chr16	35322800	35326600	E10
chr16	35326600	35330400	E11
chr16	35330400	35335200	E10
chr16	35335200	35336800	E11
chr16	35336800	35337600	E10
chr16	35337600	35339000	E11
chr16	35339000	35344000	E10
chr16	35344000	35345200	E11
chr16	35345200	35347000	E10
chr16	35347000	35347400	E11
chr16	35347400	35348000	E10
chr16	35348000	35348400	E11
chr16	35348400	35349800	E10
chr16	35349800	35350200	E11
chr16	35350200	35352200	E10
chr16	35352200	35352800	E11
chr16	35352800	35356400	E10
chr16	35356400	35356600	E11
chr16	35356600	35357000	E10
chr16	35357000	35358000	E11
chr16	35358000	35359200	E10
chr16	35359200	35359600	E11
chr16	35359600	35362600	E10
chr16	35362600	35364600	E11
chr16	35364600	35365400	E10
chr16	35365400	35370800	E11
chr16	35370800	35371400	E10
chr16	35371400	35372200	E11
chr16	35372200	35377200	E10
chr16	35377200	35377800	E11
chr16	35377800	35378600	E10
chr16	35378600	35379200	E11
chr16	35379200	35387800	E10
chr16	35387800	35388200	E11
chr16	35388200	35390800	E10
chr16	35390800	35391200	E11
chr16	35391200	35392200	E10
chr16	35392200	35392400	E11
chr16	35392400	35392600	E10
chr16	35392600	35396400	E11
chr16	35396400	35397000	E10
chr16	35397000	35398400	E11
chr16	35398400	35399000	E10
chr16	35399000	35399600	E11
chr16	35399600	35400200	E10
chr16	35400200	35400800	E11
chr16	35400800	35405800	E10
chr16	35405800	35406200	E11
chr16	35406200	35406800	E10
chr16	35406800	35407400	E11
chr16	35407400	35408200	E10
chr16	35408200	35408600	E11
chr16	35408600	35414200	E10
chr16	35414200	35415200	E11
chr16	35415200	35417800	E10
chr16	35417800	35418400	E11
chr16	35418400	35421600	E10
chr16	35421600	35422000	E11
chr16	35422000	35425400	E10
chr16	35425400	35425800	E11
chr16	35425800	35428000	E10
chr16	35428000	35428600	E11
chr16	35428600	35428800	E10
chr16	35428800	35429000	E11
chr16	35429000	35432000	E10
chr16	35432000	35433600	E11
chr16	35433600	35435600	E10
chr16	35435600	35435800	E11
chr16	35435800	35436000	E10
chr16	35436000	35437000	E11
chr16	35437000	35439000	E10
chr16	35439000	35439200	E11
chr16	35439200	35439400	E10
chr16	35439400	35440800	E11
chr16	35440800	35441600	E10
chr16	35441600	35443000	E11
chr16	35443000	35443800	E10
chr16	35443800	35444200	E11
chr16	35444200	35446400	E10
chr16	35446400	35446800	E11
chr16	35446800	35448600	E10
chr16	35448600	35458000	E11
chr16	35458000	35459200	E10
chr16	35459200	35461000	E11
chr16	35461000	35465600	E10
chr16	35465600	35470600	E11
chr16	35470600	35471200	E10
chr16	35471200	35475200	E11
chr16	35475200	35475800	E10
chr16	35475800	35476200	E11
chr16	35476200	35477800	E10
chr16	35477800	35478600	E11
chr16	35478600	35479200	E10
chr16	35479200	35479600	E11
chr16	35479600	35480200	E10
chr16	35480200	35480800	E11
chr16	35480800	35485600	E10
chr16	35485600	35486800	E11
chr16	35486800	35494800	E10
chr16	35494800	35503600	E11
chr16	35503600	35505400	E10
chr16	35505400	35508000	E11
chr16	35508000	35508600	E10
chr16	35508600	35509000	E11
chr16	35509000	35512000	E10
chr16	35512000	35513000	E11
chr16	35513000	35516600	E10
chr16	35516600	35518800	E11
chr16	35518800	35519400	E10
chr16	35519400	35523600	E11
chr16	35523600	35524000	E10
chr16	35524000	35524200	E11
chr16	35524200	35525800	E10
chr16	35525800	35529000	E11
chr16	35529000	35531000	E10
chr16	35531000	35533600	E11
chr16	35533600	35534200	E10
chr16	35534200	35534800	E11
chr16	35534800	35536200	E10
chr16	35536200	35537200	E11
chr16	35537200	35543200	E10
chr16	35543200	35545000	E11
chr16	35545000	35547000	E10
chr16	35547000	35547600	E11
chr16	35547600	35547800	E10
chr16	35547800	35548000	E11
chr16	35548000	35552600	E10
chr16	35552600	35553400	E11
chr16	35553400	35555800	E10
chr16	35555800	35561000	E11
chr16	35561000	35561600	E10
chr16	35561600	35581400	E11
chr16	35581400	35581600	E10
chr16	35581600	35581800	E11
chr16	35581800	35582800	E10
chr16	35582800	35583000	E11
chr16	35583000	35583200	E10
chr16	35583200	35584200	E11
chr16	35584200	35586800	E10
chr16	35586800	35587600	E11
chr16	35587600	35589400	E10
chr16	35589400	35594400	E11
chr16	35594400	35594600	E10
chr16	35594600	35594800	E11
chr16	35594800	35596400	E10
chr16	35596400	35597400	E11
chr16	35597400	35598800	E10
chr16	35598800	35601600	E11
chr16	35601600	35602400	E10
chr16	35602400	35603000	E11
chr16	35603000	35609000	E10
chr16	35609000	35610600	E11
chr16	35610600	35611600	E10
chr16	35611600	35611800	E11
chr16	35611800	35612000	E10
chr16	35612000	35618200	E11
chr16	35618200	35620000	E10
chr16	35620000	35625800	E11
chr16	35625800	35626600	E10
chr16	35626600	35629400	E11
chr16	35629400	35630000	E10
chr16	35630000	35630400	E11
chr16	35630400	35631200	E10
chr16	35631200	35632800	E11
chr16	35632800	35635400	E10
chr16	35635400	35635800	E11
chr16	35635800	35636400	E10
chr16	35636400	35640200	E11
chr16	35640200	35640800	E10
chr16	35640800	35645600	E11
chr16	35645600	35647800	E10
chr16	35647800	35648200	E11
chr16	35648200	35663600	E10
chr16	35663600	35665200	E11
chr16	35665200	35665400	E10
chr16	35665400	35665600	E11
chr16	35665600	35672600	E10
chr16	35672600	35673200	E11
chr16	35673200	35683400	E10
chr16	35683400	35696600	E11
chr16	35696600	35698600	E10
chr16	35698600	35699000	E11
chr16	35699000	35700000	E10
chr16	35700000	35700800	E11
chr16	35700800	35710600	E10
chr16	35710600	35715600	E11
chr16	35715600	35720200	E10
chr16	35720200	35720400	E11
chr16	35720400	35720600	E10
chr16	35720600	35736800	E11
chr16	35736800	35737400	E10
chr16	35737400	35744400	E11
chr16	35744400	35745000	E10
chr16	35745000	35755600	E11
chr16	35755600	35777400	E10
chr16	35777400	35777800	E11
chr16	35777800	35786400	E10
chr16	35786400	35796600	E11
chr16	35796600	35797200	E10
chr16	35797200	35800400	E11
chr16	35800400	35801000	E10
chr16	35801000	35801600	E11
chr16	35801600	35802400	E10
chr16	35802400	35803800	E11
chr16	35803800	35804400	E10
chr16	35804400	35806200	E11
chr16	35806200	35807000	E10
chr16	35807000	35807600	E11
chr16	35807600	35808400	E10
chr16	35808400	35813200	E11
chr16	35813200	35814000	E10
chr16	35814000	35816000	E11
chr16	35816000	35816800	E10
chr16	35816800	35817600	E11
chr16	35817600	35823800	E10
chr16	35823800	35824200	E11
chr16	35824200	35825400	E10
chr16	35825400	35826000	E11
chr16	35826000	35826600	E10
chr16	35826600	35830400	E11
chr16	35830400	35831000	E10
chr16	35831000	35832600	E11
chr16	35832600	35837000	E10
chr16	35837000	35837800	E11
chr16	35837800	35841400	E10
chr16	35841400	35843800	E11
chr16	35843800	35849800	E10
chr16	35849800	35850600	E11
chr16	35850600	35855000	E10
chr16	35855000	35856400	E11
chr16	35856400	35857000	E10
chr16	35857000	35857800	E11
chr16	35857800	35862400	E10
chr16	35862400	35862600	E11
chr16	35862600	35862800	E10
chr16	35862800	35864400	E11
chr16	35864400	35868600	E10
chr16	35868600	35869400	E11
chr16	35869400	35872600	E10
chr16	35872600	35873000	E11
chr16	35873000	35877000	E10
chr16	35877000	35879800	E11
chr16	35879800	35881600	E10
chr16	35881600	35882800	E11
chr16	35882800	35887800	E10
chr16	35887800	35888600	E11
chr16	35888600	35895600	E10
chr16	35895600	35896000	E11
chr16	35896000	35897200	E10
chr16	35897200	35902400	E11
chr16	35902400	35903600	E10
chr16	35903600	35915000	E11
chr16	35915000	35923200	E10
chr16	35923200	35923600	E11
chr16	35923600	35937200	E10
chr16	35937200	35937600	E11
chr16	35937600	35943600	E10
chr16	35943600	35945400	E11
chr16	35945400	35946000	E10
chr16	35946000	35946400	E11
chr16	35946400	35949200	E10
chr16	35949200	35949800	E11
chr16	35949800	35951000	E10
chr16	35951000	35951600	E11
chr16	35951600	35952400	E10
chr16	35952400	35954800	E11
chr16	35954800	35955600	E10
chr16	35955600	35957000	E11
chr16	35957000	35958000	E10
chr16	35958000	35959400	E11
chr16	35959400	35963800	E10
chr16	35963800	35964800	E11
chr16	35964800	46381200	E10
chr16	46381200	46381400	E11
chr16	46381400	46381600	E12
chr16	46381600	46382200	E11
chr16	46382200	46382800	E10
chr16	46382800	46383600	E11
chr16	46383600	46384400	E10
chr16	46384400	46385200	E11
chr16	46385200	46385800	E10
chr16	46385800	46388200	E11
chr16	46388200	46389200	E10
chr16	46389200	46390200	E11
chr16	46390200	46391000	E10
chr16	46391000	46391800	E11
chr16	46391800	46393200	E10
chr16	46393200	46393800	E11
chr16	46393800	46394400	E10
chr16	46394400	46397400	E11
chr16	46397400	46398400	E10
chr16	46398400	46398600	E11
chr16	46398600	46398800	E12
chr16	46398800	46399000	E11
chr16	46399000	46401600	E10
chr16	46401600	46402000	E11
chr16	46402000	46403800	E10
chr16	46403800	46404200	E11
chr16	46404200	46408000	E10
chr16	46408000	46409200	E11
chr16	46409200	46410000	E10
chr16	46410000	46410600	E11
chr16	46410600	46411200	E10
chr16	46411200	46411800	E11
chr16	46411800	46413600	E10
chr16	46413600	46416200	E11
chr16	46416200	46416800	E10
chr16	46416800	46419000	E11
chr16	46419000	46421800	E10
chr16	46421800	46422200	E11
chr16	46422200	46424000	E10
chr16	46424000	46425400	E11
chr16	46425400	46427000	E8
chr16	46427000	46429200	E9
chr16	46429200	46431000	E8
chr16	46431000	46431400	E11
chr16	46431400	46435800	E10
chr16	46435800	46436200	E11
chr16	46436200	46438000	E10
chr16	46438000	46438600	E11
chr16	46438600	46439800	E10
chr16	46439800	46440200	E11
chr16	46440200	46440800	E10
chr16	46440800	46442400	E11
chr16	46442400	46445400	E10
chr16	46445400	46445800	E11
chr16	46445800	46449200	E10
chr16	46449200	46450200	E11
chr16	46450200	46450800	E10
chr16	46450800	46452000	E11
chr16	46452000	46452600	E10
chr16	46452600	46455600	E11
chr16	46455600	46464600	E10
chr16	46464600	46465200	E11
chr16	46465200	46466400	E10
chr16	46466400	46467000	E11
chr16	46467000	46469200	E10
chr16	46469200	46471400	E11
chr16	46471400	46472000	E10
chr16	46472000	46474800	E11
chr16	46474800	46481000	E10
chr16	46481000	46481200	E11
chr16	46481200	46481400	E10
chr16	46481400	46483000	E11
chr16	46483000	46489200	E10
chr16	46489200	46491200	E11
chr16	46491200	46503600	E10
chr16	46503600	46503800	E11
chr16	46503800	46534800	E10
chr16	46534800	46536600	E11
chr16	46536600	46540000	E10
chr16	46540000	46540200	E11
chr16	46540200	46540400	E10
chr16	46540400	46541000	E11
chr16	46541000	46554400	E10
chr16	46554400	46555000	E1
chr16	46555000	46569000	E10
chr16	46569000	46569600	E11
chr16	46569600	46573400	E10
chr16	46573400	46574200	E2
chr16	46574200	46574600	E4
chr16	46574600	46582000	E10
chr16	46582000	46582400	E4
chr16	46582400	46583400	E2
chr16	46583400	46585400	E10
chr16	46585400	46586000	E11
chr16	46586000	46611000	E10
chr16	46611000	46612000	E4
chr16	46612000	46612200	E2
chr16	46612200	46612400	E4
chr16	46612400	46613000	E3
chr16	46613000	46613400	E2
chr16	46613400	46620400	E4
chr16	46620400	46622000	E5
chr16	46622000	46623000	E2
chr16	46623000	46623600	E5
chr16	46623600	46624000	E3
chr16	46624000	46624200	E2
chr16	46624200	46624800	E8
chr16	46624800	46625400	E7
chr16	46625400	46629200	E8
chr16	46629200	46630200	E2
chr16	46630200	46633600	E4
chr16	46633600	46633800	E2
chr16	46633800	46644400	E10
chr16	46644400	46645000	E11
chr16	46645000	46656600	E10
chr16	46656600	46657600	E2
chr16	46657600	46658400	E3
chr16	46658400	46658800	E4
chr16	46658800	46659400	E3
chr16	46659400	46661000	E4
chr16	46661000	46661600	E2
chr16	46661600	46673200	E10
chr16	46673200	46673400	E4
chr16	46673400	46673800	E1
chr16	46673800	46683400	E4
chr16	46683400	46684400	E2
chr16	46684400	46687400	E4
chr16	46687400	46691200	E5
chr16	46691200	46691600	E2
chr16	46691600	46692400	E4
chr16	46692400	46693800	E2
chr16	46693800	46709600	E10
chr16	46709600	46712600	E2
chr16	46712600	46713000	E3
chr16	46713000	46714000	E2
chr16	46714000	46714400	E4
chr16	46714400	46714600	E2
chr16	46714600	46718400	E4
chr16	46718400	46718800	E2
chr16	46718800	46720600	E8
chr16	46720600	46726200	E10
chr16	46726200	46726600	E11
chr16	46726600	46740800	E10
chr16	46740800	46741800	E2
chr16	46741800	46742400	E4
chr16	46742400	46742800	E2
chr16	46742800	46743000	E3
chr16	46743000	46743600	E5
chr16	46743600	46744000	E4
chr16	46744000	46744800	E2
chr16	46744800	46747800	E4
chr16	46747800	46749400	E2
chr16	46749400	46754800	E4
chr16	46754800	46755400	E2
chr16	46755400	46764800	E8
chr16	46764800	46765600	E2
chr16	46765600	46766200	E4
chr16	46766200	46766800	E2
chr16	46766800	46769000	E4
chr16	46769000	46772000	E10
chr16	46772000	46774400	E4
chr16	46774400	46774800	E2
chr16	46774800	46785600	E10
chr16	46785600	46786800	E11
chr16	46786800	46787600	E12
chr16	46787600	46788000	E2
chr16	46788000	46789400	E4
chr16	46789400	46790800	E5
chr16	46790800	46791400	E4
chr16	46791400	46791800	E2
chr16	46791800	46793600	E10
chr16	46793600	46793800	E11
chr16	46793800	46794000	E10
chr16	46794000	46794600	E11
chr16	46794600	46797200	E10
chr16	46797200	46797600	E11
chr16	46797600	46809000	E10
chr16	46809000	46809400	E2
chr16	46809400	46811000	E4
chr16	46811000	46812200	E2
chr16	46812200	46818800	E4
chr16	46818800	46819400	E2
chr16	46819400	46822000	E4
chr16	46822000	46822400	E2
chr16	46822400	46824600	E4
chr16	46824600	46825000	E2
chr16	46825000	46827600	E4
chr16	46827600	46828000	E2
chr16	46828000	46828200	E5
chr16	46828200	46829000	E4
chr16	46829000	46829400	E2
chr16	46829400	46830000	E4
chr16	46830000	46832200	E5
chr16	46832200	46835400	E4
chr16	46835400	46836400	E2
chr16	46836400	46837400	E4
chr16	46837400	46837800	E2
chr16	46837800	46842400	E10
chr16	46842400	46843000	E11
chr16	46843000	46843600	E9
chr16	46843600	46844000	E7
chr16	46844000	46844800	E6
chr16	46844800	46845000	E7
chr16	46845000	46845400	E8
chr16	46845400	46845600	E9
chr16	46845600	46854000	E8
chr16	46854000	46854400	E1
chr16	46854400	46859000	E4
chr16	46859000	46860400	E2
chr16	46860400	46860800	E4
chr16	46860800	46861400	E2
chr16	46861400	46862600	E4
chr16	46862600	46863000	E12
chr16	46863000	46863200	E2
chr16	46863200	46864200	E4
chr16	46864200	46865800	E2
chr16	46865800	46866400	E4
chr16	46866400	46867800	E2
chr16	46867800	46868200	E4
chr16	46868200	46869800	E2
chr16	46869800	46871000	E4
chr16	46871000	46871800	E2
chr16	46871800	46877200	E4
chr16	46877200	46878000	E2
chr16	46878000	46878400	E3
chr16	46878400	46879600	E2
chr16	46879600	46880200	E4
chr16	46880200	46880600	E2
chr16	46880600	46882600	E4
chr16	46882600	46883200	E2
chr16	46883200	46885400	E5
chr16	46885400	46885800	E6
chr16	46885800	46886400	E2
chr16	46886400	46888600	E8
chr16	46888600	46888800	E1
chr16	46888800	46890600	E2
chr16	46890600	46891000	E4
chr16	46891000	46891400	E2
chr16	46891400	46897800	E4
chr16	46897800	46898400	E2
chr16	46898400	46899200	E4
chr16	46899200	46899800	E3
chr16	46899800	46900200	E2
chr16	46900200	46900600	E4
chr16	46900600	46901600	E8
chr16	46901600	46901800	E2
chr16	46901800	46908400	E8
chr16	46908400	46909400	E1
chr16	46909400	46910200	E2
chr16	46910200	46910600	E4
chr16	46910600	46913400	E2
chr16	46913400	46914400	E4
chr16	46914400	46917200	E2
chr16	46917200	46917400	E3
chr16	46917400	46918200	E2
chr16	46918200	46918600	E3
chr16	46918600	46920600	E2
chr16	46920600	46928200	E8
chr16	46928200	46928400	E2
chr16	46928400	46929400	E4
chr16	46929400	46929600	E2
chr16	46929600	46930200	E1
chr16	46930200	46930400	E7
chr16	46930400	46932600	E8
chr16	46932600	46933400	E2
chr16	46933400	46943000	E4
chr16	46943000	46943600	E2
chr16	46943600	46948000	E8
chr16	46948000	46948200	E1
chr16	46948200	46948400	E2
chr16	46948400	46948800	E4
chr16	46948800	46956000	E10
chr16	46956000	46959600	E4
chr16	46959600	46960600	E2
chr16	46960600	46962600	E3
chr16	46962600	46963200	E4
chr16	46963200	46963600	E2
chr16	46963600	46964400	E3
chr16	46964400	46967200	E4
chr16	46967200	46967600	E2
chr16	46967600	46968600	E4
chr16	46968600	46969800	E2
chr16	46969800	46970200	E4
chr16	46970200	46971000	E3
chr16	46971000	46971600	E2
chr16	46971600	46972200	E4
chr16	46972200	46974800	E5
chr16	46974800	46975800	E2
chr16	46975800	46981200	E4
chr16	46981200	46981800	E2
chr16	46981800	46991800	E10
chr16	46991800	46994000	E11
chr16	46994000	46999200	E10
chr16	46999200	47000800	E11
chr16	47000800	47015200	E10
chr16	47015200	47015400	E2
chr16	47015400	47016200	E4
chr16	47016200	47016400	E2
chr16	47016400	47017200	E5
chr16	47017200	47018800	E3
chr16	47018800	47019400	E2
chr16	47019400	47027200	E4
chr16	47027200	47027400	E2
chr16	47027400	47029800	E4
chr16	47029800	47030400	E2
chr16	47030400	47037200	E4
chr16	47037200	47038600	E5
chr16	47038600	47038800	E2
chr16	47038800	47039200	E4
chr16	47039200	47040200	E8
chr16	47040200	47040400	E2
chr16	47040400	47045000	E8
chr16	47045000	47046400	E2
chr16	47046400	47047000	E7
chr16	47047000	47048200	E2
chr16	47048200	47050000	E4
chr16	47050000	47062800	E10
chr16	47062800	47063800	E11
chr16	47063800	47069200	E10
chr16	47069200	47069400	E2
chr16	47069400	47084400	E10
chr16	47084400	47084600	E2
chr16	47084600	47085400	E4
chr16	47085400	47085600	E2
chr16	47085600	47111600	E10
chr16	47111600	47113600	E8
chr16	47113600	47114000	E2
chr16	47114000	47114600	E4
chr16	47114600	47114800	E2
chr16	47114800	47115000	E4
chr16	47115000	47125200	E10
chr16	47125200	47125600	E2
chr16	47125600	47131000	E10
chr16	47131000	47136400	E8
chr16	47136400	47136800	E2
chr16	47136800	47138000	E4
chr16	47138000	47138400	E2
chr16	47138400	47138800	E4
chr16	47138800	47139400	E2
chr16	47139400	47141800	E4
chr16	47141800	47142400	E5
chr16	47142400	47142600	E4
chr16	47142600	47142800	E5
chr16	47142800	47145000	E6
chr16	47145000	47147200	E8
chr16	47147200	47147400	E11
chr16	47147400	47150200	E10
chr16	47150200	47150800	E11
chr16	47150800	47152200	E10
chr16	47152200	47153400	E11
chr16	47153400	47180600	E10
chr16	47180600	47182200	E11
chr16	47182200	47182800	E10
chr16	47182800	47184000	E11
chr16	47184000	47184600	E10
chr16	47184600	47185400	E11
chr16	47185400	47186400	E10
chr16	47186400	47189200	E11
chr16	47189200	47223600	E10
chr16	47223600	47224600	E11
chr16	47224600	47285000	E10
chr16	47285000	47285600	E11
chr16	47285600	47292000	E10
chr16	47292000	47292400	E11
chr16	47292400	47298600	E10
chr16	47298600	47299400	E11
chr16	47299400	47327000	E10
chr16	47327000	47328400	E11
chr16	47328400	47336600	E10
chr16	47336600	47338400	E11
chr16	47338400	47347000	E10
chr16	47347000	47353200	E11
chr16	47353200	47370200	E10
chr16	47370200	47371000	E11
chr16	47371000	47392000	E10
chr16	47392000	47392800	E2
chr16	47392800	47393200	E4
chr16	47393200	47393600	E2
chr16	47393600	47397200	E4
chr16	47397200	47397400	E2
chr16	47397400	47410600	E10
chr16	47410600	47412000	E2
chr16	47412000	47412400	E4
chr16	47412400	47412600	E2
chr16	47412600	47413400	E4
chr16	47413400	47413600	E2
chr16	47413600	47431200	E10
chr16	47431200	47431600	E8
chr16	47431600	47437800	E10
chr16	47437800	47438200	E11
chr16	47438200	47446200	E10
chr16	47446200	47459400	E4
chr16	47459400	47462600	E5
chr16	47462600	47462800	E2
chr16	47462800	47463800	E4
chr16	47463800	47464000	E2
chr16	47464000	47464200	E3
chr16	47464200	47464400	E2
chr16	47464400	47464600	E3
chr16	47464600	47464800	E2
chr16	47464800	47468200	E4
chr16	47468200	47468600	E2
chr16	47468600	47472400	E4
chr16	47472400	47473200	E2
chr16	47473200	47479600	E4
chr16	47479600	47480000	E2
chr16	47480000	47487600	E10
chr16	47487600	47488200	E11
chr16	47488200	47488800	E10
chr16	47488800	47491000	E11
chr16	47491000	47491800	E10
chr16	47491800	47492800	E12
chr16	47492800	47493400	E5
chr16	47493400	47494000	E4
chr16	47494000	47494400	E3
chr16	47494400	47494600	E2
chr16	47494600	47495600	E4
chr16	47495600	47496000	E2
chr16	47496000	47505400	E10
chr16	47505400	47505800	E4
chr16	47505800	47506000	E2
chr16	47506000	47506800	E4
chr16	47506800	47507800	E2
chr16	47507800	47523600	E10
chr16	47523600	47523800	E2
chr16	47523800	47524400	E4
chr16	47524400	47524600	E2
chr16	47524600	47532400	E10
chr16	47532400	47534200	E11
chr16	47534200	47537400	E10
chr16	47537400	47538000	E11
chr16	47538000	47538800	E12
chr16	47538800	47543600	E11
chr16	47543600	47544400	E10
chr16	47544400	47547400	E11
chr16	47547400	47549400	E10
chr16	47549400	47551400	E11
chr16	47551400	47552200	E10
chr16	47552200	47552800	E11
chr16	47552800	47556600	E10
chr16	47556600	47557400	E11
chr16	47557400	47557600	E10
chr16	47557600	47557800	E11
chr16	47557800	47563400	E10
chr16	47563400	47565000	E4
chr16	47565000	47565200	E3
chr16	47565200	47565800	E5
chr16	47565800	47566000	E3
chr16	47566000	47567000	E2
chr16	47567000	47569600	E4
chr16	47569600	47570000	E2
chr16	47570000	47571200	E4
chr16	47571200	47574800	E2
chr16	47574800	47575800	E4
chr16	47575800	47576000	E2
chr16	47576000	47576200	E4
chr16	47576200	47591600	E10
chr16	47591600	47592400	E2
chr16	47592400	47593000	E4
chr16	47593000	47611200	E10
chr16	47611200	47611400	E2
chr16	47611400	47612600	E4
chr16	47612600	47613400	E2
chr16	47613400	47617000	E4
chr16	47617000	47617200	E2
chr16	47617200	47628200	E10
chr16	47628200	47629400	E11
chr16	47629400	47642800	E10
chr16	47642800	47643000	E2
chr16	47643000	47643600	E4
chr16	47643600	47644600	E2
chr16	47644600	47677400	E10
chr16	47677400	47678600	E11
chr16	47678600	47683200	E10
chr16	47683200	47683800	E11
chr16	47683800	47761400	E10
chr16	47761400	47761800	E11
chr16	47761800	47779400	E10
chr16	47779400	47780000	E5
chr16	47780000	47791000	E10
chr16	47791000	47794400	E11
chr16	47794400	47796600	E10
chr16	47796600	47798400	E11
chr16	47798400	47799000	E10
chr16	47799000	47799600	E11
chr16	47799600	47800000	E10
chr16	47800000	47800200	E11
chr16	47800200	47810000	E10
chr16	47810000	47810400	E11
chr16	47810400	47811400	E10
chr16	47811400	47815400	E11
chr16	47815400	47816000	E10
chr16	47816000	47816400	E11
chr16	47816400	47826400	E10
chr16	47826400	47827800	E11
chr16	47827800	47828800	E10
chr16	47828800	47829400	E11
chr16	47829400	47831800	E10
chr16	47831800	47832600	E11
chr16	47832600	47833800	E10
chr16	47833800	47835400	E11
chr16	47835400	47836600	E10
chr16	47836600	47839400	E11
chr16	47839400	47854200	E10
chr16	47854200	47855200	E11
chr16	47855200	47865000	E10
chr16	47865000	47865400	E11
chr16	47865400	47869400	E10
chr16	47869400	47870000	E11
chr16	47870000	47897000	E10
chr16	47897000	47897800	E11
chr16	47897800	47898000	E10
chr16	47898000	47898200	E11
chr16	47898200	47908800	E10
chr16	47908800	47909200	E11
chr16	47909200	47910000	E10
chr16	47910000	47911400	E11
chr16	47911400	47915200	E10
chr16	47915200	47916000	E11
chr16	47916000	47949600	E10
chr16	47949600	47957000	E8
chr16	47957000	47990400	E10
chr16	47990400	47991000	E11
chr16	47991000	47993000	E10
chr16	47993000	47993600	E11
chr16	47993600	48000600	E10
chr16	48000600	48001400	E11
chr16	48001400	48006000	E10
chr16	48006000	48006600	E11
chr16	48006600	48009000	E10
chr16	48009000	48009400	E11
chr16	48009400	48013400	E10
chr16	48013400	48015400	E11
chr16	48015400	48019200	E10
chr16	48019200	48022200	E11
chr16	48022200	48033400	E10
chr16	48033400	48033800	E11
chr16	48033800	48035400	E10
chr16	48035400	48035600	E11
chr16	48035600	48054800	E8
chr16	48054800	48055600	E7
chr16	48055600	48059200	E8
chr16	48059200	48113200	E10
chr16	48113200	48117200	E8
chr16	48117200	48117600	E2
chr16	48117600	48118000	E1
chr16	48118000	48120400	E8
chr16	48120400	48140000	E10
chr16	48140000	48150400	E8
chr16	48150400	48155600	E10
chr16	48155600	48156400	E8
chr16	48156400	48156600	E2
chr16	48156600	48157400	E1
chr16	48157400	48164600	E8
chr16	48164600	48165200	E1
chr16	48165200	48165400	E2
chr16	48165400	48165800	E3
chr16	48165800	48166200	E4
chr16	48166200	48169000	E2
chr16	48169000	48171400	E8
chr16	48171400	48186000	E10
chr16	48186000	48186400	E2
chr16	48186400	48187000	E4
chr16	48187000	48190200	E2
chr16	48190200	48194600	E4
chr16	48194600	48194800	E2
chr16	48194800	48195200	E4
chr16	48195200	48195400	E2
chr16	48195400	48201600	E4
chr16	48201600	48202000	E2
chr16	48202000	48209000	E8
chr16	48209000	48227800	E10
chr16	48227800	48232600	E8
chr16	48232600	48243600	E10
chr16	48243600	48245800	E5
chr16	48245800	48246600	E2
chr16	48246600	48246800	E3
chr16	48246800	48247600	E2
chr16	48247600	48248000	E3
chr16	48248000	48249000	E2
chr16	48249000	48249400	E4
chr16	48249400	48250600	E2
chr16	48250600	48263800	E10
chr16	48263800	48264400	E11
chr16	48264400	48286000	E10
chr16	48286000	48286400	E11
chr16	48286400	48286800	E12
chr16	48286800	48287800	E11
chr16	48287800	48290400	E10
chr16	48290400	48291000	E2
chr16	48291000	48307800	E10
chr16	48307800	48308600	E11
chr16	48308600	48310200	E10
chr16	48310200	48313200	E11
chr16	48313200	48313400	E10
chr16	48313400	48313600	E11
chr16	48313600	48316200	E10
chr16	48316200	48316400	E2
chr16	48316400	48317600	E4
chr16	48317600	48318200	E2
chr16	48318200	48319400	E5
chr16	48319400	48319600	E3
chr16	48319600	48320200	E2
chr16	48320200	48321000	E4
chr16	48321000	48321200	E2
chr16	48321200	48330400	E4
chr16	48330400	48331000	E2
chr16	48331000	48331600	E4
chr16	48331600	48332000	E2
chr16	48332000	48332400	E4
chr16	48332400	48332800	E2
chr16	48332800	48333000	E4
chr16	48333000	48340200	E10
chr16	48340200	48344600	E8
chr16	48344600	48346800	E4
chr16	48346800	48347800	E2
chr16	48347800	48353200	E4
chr16	48353200	48353400	E2
chr16	48353400	48354200	E1
chr16	48354200	48361600	E4
chr16	48361600	48362400	E2
chr16	48362400	48365000	E4
chr16	48365000	48365200	E2
chr16	48365200	48365400	E3
chr16	48365400	48367200	E5
chr16	48367200	48367400	E3
chr16	48367400	48367600	E2
chr16	48367600	48368400	E4
chr16	48368400	48368800	E2
chr16	48368800	48369400	E4
chr16	48369400	48369800	E2
chr16	48369800	48370400	E4
chr16	48370400	48371400	E2
chr16	48371400	48373200	E4
chr16	48373200	48374200	E2
chr16	48374200	48374800	E4
chr16	48374800	48375600	E2
chr16	48375600	48376400	E4
chr16	48376400	48376800	E2
chr16	48376800	48377400	E4
chr16	48377400	48378200	E2
chr16	48378200	48378400	E3
chr16	48378400	48378600	E2
chr16	48378600	48379000	E5
chr16	48379000	48379200	E4
chr16	48379200	48379600	E3
chr16	48379600	48382400	E2
chr16	48382400	48383800	E4
chr16	48383800	48386400	E5
chr16	48386400	48387200	E2
chr16	48387200	48388400	E4
chr16	48388400	48389200	E2
chr16	48389200	48390600	E4
chr16	48390600	48392000	E2
chr16	48392000	48395400	E4
chr16	48395400	48395600	E2
chr16	48395600	48406000	E10
chr16	48406000	48408600	E8
chr16	48408600	48409000	E2
chr16	48409000	48410000	E4
chr16	48410000	48410200	E2
chr16	48410200	48413200	E8
chr16	48413200	48425800	E10
chr16	48425800	48427400	E2
chr16	48427400	48428400	E4
chr16	48428400	48429000	E2
chr16	48429000	48430000	E4
chr16	48430000	48430400	E2
chr16	48430400	48431000	E4
chr16	48431000	48434400	E3
chr16	48434400	48435000	E5
chr16	48435000	48435600	E3
chr16	48435600	48436400	E2
chr16	48436400	48441400	E8
chr16	48441400	48442000	E2
chr16	48442000	48444800	E4
chr16	48444800	48445600	E2
chr16	48445600	48448000	E4
chr16	48448000	48448200	E2
chr16	48448200	48454800	E4
chr16	48454800	48456800	E2
chr16	48456800	48457400	E4
chr16	48457400	48458000	E2
chr16	48458000	48458400	E5
chr16	48458400	48458600	E3
chr16	48458600	48458800	E4
chr16	48458800	48459000	E3
chr16	48459000	48459800	E4
chr16	48459800	48460600	E2
chr16	48460600	48464000	E10
chr16	48464000	48465400	E11
chr16	48465400	48465600	E10
chr16	48465600	48465800	E11
chr16	48465800	48482800	E10
chr16	48482800	48483600	E11
chr16	48483600	48495000	E10
chr16	48495000	48495600	E11
chr16	48495600	48498000	E10
chr16	48498000	48499400	E2
chr16	48499400	48500400	E4
chr16	48500400	48500600	E2
chr16	48500600	48507400	E10
chr16	48507400	48509200	E11
chr16	48509200	48520200	E10
chr16	48520200	48520400	E2
chr16	48520400	48524000	E4
chr16	48524000	48524400	E2
chr16	48524400	48525000	E3
chr16	48525000	48526000	E2
chr16	48526000	48526400	E4
chr16	48526400	48528200	E10
chr16	48528200	48528800	E11
chr16	48528800	48529000	E10
chr16	48529000	48535200	E8
chr16	48535200	48535600	E2
chr16	48535600	48537800	E3
chr16	48537800	48538800	E2
chr16	48538800	48539200	E4
chr16	48539200	48540200	E2
chr16	48540200	48541000	E4
chr16	48541000	48541400	E3
chr16	48541400	48541600	E2
chr16	48541600	48542000	E4
chr16	48542000	48542400	E2
chr16	48542400	48550200	E4
chr16	48550200	48550400	E3
chr16	48550400	48551800	E4
chr16	48551800	48553000	E3
chr16	48553000	48553800	E4
chr16	48553800	48554200	E2
chr16	48554200	48554600	E4
chr16	48554600	48554800	E2
chr16	48554800	48555600	E3
chr16	48555600	48555800	E2
chr16	48555800	48556000	E3
chr16	48556000	48556400	E2
chr16	48556400	48557400	E3
chr16	48557400	48557600	E2
chr16	48557600	48558400	E4
chr16	48558400	48559000	E5
chr16	48559000	48559400	E4
chr16	48559400	48560200	E3
chr16	48560200	48560800	E4
chr16	48560800	48561200	E2
chr16	48561200	48562000	E4
chr16	48562000	48562200	E2
chr16	48562200	48562400	E3
chr16	48562400	48563200	E4
chr16	48563200	48563800	E2
chr16	48563800	48567200	E4
chr16	48567200	48568200	E2
chr16	48568200	48569400	E4
chr16	48569400	48571400	E2
chr16	48571400	48571800	E4
chr16	48571800	48572200	E2
chr16	48572200	48572800	E4
chr16	48572800	48573600	E2
chr16	48573600	48574800	E4
chr16	48574800	48575000	E3
chr16	48575000	48575400	E4
chr16	48575400	48576000	E2
chr16	48576000	48576400	E4
chr16	48576400	48578600	E2
chr16	48578600	48582400	E10
chr16	48582400	48582800	E11
chr16	48582800	48583200	E12
chr16	48583200	48585000	E4
chr16	48585000	48586400	E2
chr16	48586400	48588200	E4
chr16	48588200	48591000	E2
chr16	48591000	48592000	E4
chr16	48592000	48592400	E12
chr16	48592400	48593600	E11
chr16	48593600	48594000	E12
chr16	48594000	48594400	E4
chr16	48594400	48594600	E12
chr16	48594600	48595800	E4
chr16	48595800	48597800	E2
chr16	48597800	48598200	E5
chr16	48598200	48599400	E2
chr16	48599400	48600000	E4
chr16	48600000	48600400	E2
chr16	48600400	48601600	E4
chr16	48601600	48601800	E2
chr16	48601800	48602200	E5
chr16	48602200	48602400	E3
chr16	48602400	48602800	E2
chr16	48602800	48603000	E5
chr16	48603000	48603200	E3
chr16	48603200	48604000	E5
chr16	48604000	48605800	E3
chr16	48605800	48606000	E5
chr16	48606000	48606400	E3
chr16	48606400	48606800	E5
chr16	48606800	48607000	E4
chr16	48607000	48607200	E3
chr16	48607200	48613800	E5
chr16	48613800	48615000	E3
chr16	48615000	48615600	E4
chr16	48615600	48618400	E2
chr16	48618400	48619200	E4
chr16	48619200	48621400	E2
chr16	48621400	48622000	E5
chr16	48622000	48622800	E2
chr16	48622800	48624200	E5
chr16	48624200	48624400	E3
chr16	48624400	48625400	E2
chr16	48625400	48629800	E4
chr16	48629800	48630200	E2
chr16	48630200	48630600	E5
chr16	48630600	48630800	E1
chr16	48630800	48631000	E2
chr16	48631000	48645800	E10
chr16	48645800	48646000	E11
chr16	48646000	48646200	E10
chr16	48646200	48646800	E11
chr16	48646800	48648000	E10
chr16	48648000	48652000	E11
chr16	48652000	48656400	E10
chr16	48656400	48656800	E11
chr16	48656800	48659000	E10
chr16	48659000	48659200	E11
chr16	48659200	48659400	E10
chr16	48659400	48663000	E11
chr16	48663000	48664400	E10
chr16	48664400	48664800	E11
chr16	48664800	48666600	E10
chr16	48666600	48667200	E11
chr16	48667200	48667800	E10
chr16	48667800	48668600	E11
chr16	48668600	48674800	E10
chr16	48674800	48675200	E11
chr16	48675200	48685800	E10
chr16	48685800	48687400	E4
chr16	48687400	48711800	E10
chr16	48711800	48712400	E11
chr16	48712400	48730600	E10
chr16	48730600	48730800	E11
chr16	48730800	48731800	E10
chr16	48731800	48732200	E11
chr16	48732200	48742200	E10
chr16	48742200	48742600	E11
chr16	48742600	48743400	E10
chr16	48743400	48744800	E11
chr16	48744800	48757600	E10
chr16	48757600	48757800	E11
chr16	48757800	48758000	E10
chr16	48758000	48761000	E11
chr16	48761000	48767400	E10
chr16	48767400	48768400	E11
chr16	48768400	48769200	E10
chr16	48769200	48771200	E11
chr16	48771200	48772600	E10
chr16	48772600	48774800	E11
chr16	48774800	48775400	E10
chr16	48775400	48778000	E11
chr16	48778000	48803200	E10
chr16	48803200	48804200	E11
chr16	48804200	48808400	E10
chr16	48808400	48810200	E8
chr16	48810200	48810800	E9
chr16	48810800	48811400	E7
chr16	48811400	48812200	E9
chr16	48812200	48815200	E8
chr16	48815200	48850000	E10
chr16	48850000	48850400	E11
chr16	48850400	48864200	E10
chr16	48864200	48864400	E11
chr16	48864400	48864600	E10
chr16	48864600	48865200	E11
chr16	48865200	48900200	E10
chr16	48900200	48906000	E8
chr16	48906000	48912600	E10
chr16	48912600	48912800	E11
chr16	48912800	48913400	E10
chr16	48913400	48913800	E11
chr16	48913800	48914600	E10
chr16	48914600	48915200	E11
chr16	48915200	48923400	E10
chr16	48923400	48924000	E11
chr16	48924000	48925400	E10
chr16	48925400	48925600	E11
chr16	48925600	48925800	E10
chr16	48925800	48927200	E11
chr16	48927200	48929800	E10
chr16	48929800	48930000	E11
chr16	48930000	48930200	E10
chr16	48930200	48933000	E11
chr16	48933000	48933600	E10
chr16	48933600	48934200	E11
chr16	48934200	48950400	E10
chr16	48950400	48953000	E11
chr16	48953000	48985400	E10
chr16	48985400	48987800	E11
chr16	48987800	48994200	E10
chr16	48994200	48994800	E11
chr16	48994800	49010000	E10
chr16	49010000	49010200	E11
chr16	49010200	49010600	E10
chr16	49010600	49011200	E11
chr16	49011200	49018800	E10
chr16	49018800	49019000	E11
chr16	49019000	49034200	E10
chr16	49034200	49034800	E11
chr16	49034800	49035600	E10
chr16	49035600	49035800	E11
chr16	49035800	49067800	E10
chr16	49067800	49068200	E11
chr16	49068200	49075200	E10
chr16	49075200	49076200	E11
chr16	49076200	49077400	E10
chr16	49077400	49077800	E11
chr16	49077800	49078400	E10
chr16	49078400	49079800	E11
chr16	49079800	49081000	E10
chr16	49081000	49081600	E11
chr16	49081600	49084200	E10
chr16	49084200	49086400	E11
chr16	49086400	49087200	E10
chr16	49087200	49087600	E11
chr16	49087600	49134200	E10
chr16	49134200	49134800	E11
chr16	49134800	49137400	E10
chr16	49137400	49137600	E11
chr16	49137600	49137800	E10
chr16	49137800	49139200	E11
chr16	49139200	49140000	E10
chr16	49140000	49141400	E11
chr16	49141400	49146400	E10
chr16	49146400	49147600	E11
chr16	49147600	49148000	E10
chr16	49148000	49148200	E11
chr16	49148200	49153200	E10
chr16	49153200	49153800	E11
chr16	49153800	49156200	E10
chr16	49156200	49156600	E11
chr16	49156600	49189400	E10
chr16	49189400	49189800	E11
chr16	49189800	49271600	E10
chr16	49271600	49273200	E8
chr16	49273200	49277600	E9
chr16	49277600	49278200	E7
chr16	49278200	49279600	E9
chr16	49279600	49281200	E7
chr16	49281200	49283400	E6
chr16	49283400	49283600	E7
chr16	49283600	49284400	E9
chr16	49284400	49292800	E8
chr16	49292800	49332000	E10
chr16	49332000	49344400	E8
chr16	49344400	49345000	E10
chr16	49345000	49345200	E8
chr16	49345200	49350000	E10
chr16	49350000	49370000	E8
chr16	49370000	49381600	E10
chr16	49381600	49382800	E11
chr16	49382800	49407800	E10
chr16	49407800	49408000	E2
chr16	49408000	49408400	E1
chr16	49408400	49409200	E4
chr16	49409200	49418200	E8
chr16	49418200	49418400	E2
chr16	49418400	49419200	E4
chr16	49419200	49419800	E2
chr16	49419800	49428600	E10
chr16	49428600	49429000	E11
chr16	49429000	49440200	E10
chr16	49440200	49440600	E2
chr16	49440600	49441400	E3
chr16	49441400	49442000	E5
chr16	49442000	49443400	E2
chr16	49443400	49444400	E4
chr16	49444400	49450600	E10
chr16	49450600	49452200	E4
chr16	49452200	49452400	E2
chr16	49452400	49460400	E4
chr16	49460400	49462600	E2
chr16	49462600	49463200	E3
chr16	49463200	49464200	E5
chr16	49464200	49464400	E3
chr16	49464400	49465000	E2
chr16	49465000	49465200	E3
chr16	49465200	49466200	E2
chr16	49466200	49466600	E4
chr16	49466600	49466800	E2
chr16	49466800	49469000	E4
chr16	49469000	49469400	E2
chr16	49469400	49474200	E8
chr16	49474200	49478200	E10
chr16	49478200	49478600	E2
chr16	49478600	49482600	E4
chr16	49482600	49483000	E2
chr16	49483000	49483400	E4
chr16	49483400	49484800	E2
chr16	49484800	49491800	E10
chr16	49491800	49492000	E2
chr16	49492000	49492800	E5
chr16	49492800	49493000	E2
chr16	49493000	49494000	E4
chr16	49494000	49494800	E2
chr16	49494800	49502000	E8
chr16	49502000	49503000	E2
chr16	49503000	49503600	E5
chr16	49503600	49504200	E2
chr16	49504200	49524200	E10
chr16	49524200	49524400	E2
chr16	49524400	49524800	E4
chr16	49524800	49525000	E2
chr16	49525000	49527400	E4
chr16	49527400	49527800	E2
chr16	49527800	49529200	E5
chr16	49529200	49530000	E4
chr16	49530000	49531000	E2
chr16	49531000	49541800	E10
chr16	49541800	49542200	E11
chr16	49542200	49574400	E10
chr16	49574400	49575000	E2
chr16	49575000	49575400	E3
chr16	49575400	49575800	E2
chr16	49575800	49576400	E3
chr16	49576400	49578200	E4
chr16	49578200	49578800	E2
chr16	49578800	49590200	E8
chr16	49590200	49590600	E2
chr16	49590600	49592600	E4
chr16	49592600	49593400	E1
chr16	49593400	49595000	E8
chr16	49595000	49595200	E2
chr16	49595200	49596200	E4
chr16	49596200	49596400	E5
chr16	49596400	49597000	E2
chr16	49597000	49618000	E8
chr16	49618000	49628600	E10
chr16	49628600	49629800	E11
chr16	49629800	49644800	E10
chr16	49644800	49649400	E11
chr16	49649400	49679600	E10
chr16	49679600	49680400	E11
chr16	49680400	49688600	E10
chr16	49688600	49702000	E8
chr16	49702000	49728800	E10
chr16	49728800	49731000	E11
chr16	49731000	49743000	E10
chr16	49743000	49753400	E8
chr16	49753400	49754400	E2
chr16	49754400	49755600	E5
chr16	49755600	49756200	E2
chr16	49756200	49759200	E4
chr16	49759200	49759800	E2
chr16	49759800	49762600	E8
chr16	49762600	49776600	E10
chr16	49776600	49783800	E8
chr16	49783800	49800800	E10
chr16	49800800	49801400	E2
chr16	49801400	49808400	E8
chr16	49808400	49835000	E10
chr16	49835000	49835600	E2
chr16	49835600	49836000	E8
chr16	49836000	49838200	E9
chr16	49838200	49839000	E7
chr16	49839000	49840000	E9
chr16	49840000	49840800	E8
chr16	49840800	49841400	E9
chr16	49841400	49850400	E8
chr16	49850400	49851800	E9
chr16	49851800	49853400	E8
chr16	49853400	49854000	E9
chr16	49854000	49854200	E7
chr16	49854200	49859800	E6
chr16	49859800	49860000	E7
chr16	49860000	49861200	E9
chr16	49861200	49875600	E8
chr16	49875600	49876400	E9
chr16	49876400	49877200	E7
chr16	49877200	49880400	E9
chr16	49880400	49900600	E8
chr16	49900600	49911800	E10
chr16	49911800	49912400	E11
chr16	49912400	49926800	E8
chr16	49926800	49953600	E10
chr16	49953600	49982600	E8
chr16	49982600	50001800	E10
chr16	50001800	50002200	E11
chr16	50002200	50005800	E10
chr16	50005800	50006000	E8
chr16	50006000	50006200	E10
chr16	50006200	50006400	E8
chr16	50006400	50006600	E11
chr16	50006600	50007000	E8
chr16	50007000	50008400	E11
chr16	50008400	50009000	E10
chr16	50009000	50009200	E2
chr16	50009200	50011600	E8
chr16	50011600	50013000	E2
chr16	50013000	50013200	E4
chr16	50013200	50024000	E10
chr16	50024000	50024200	E4
chr16	50024200	50024800	E2
chr16	50024800	50026400	E5
chr16	50026400	50026600	E4
chr16	50026600	50027000	E5
chr16	50027000	50027800	E3
chr16	50027800	50028400	E2
chr16	50028400	50030200	E4
chr16	50030200	50030400	E3
chr16	50030400	50036200	E4
chr16	50036200	50036600	E2
chr16	50036600	50038800	E4
chr16	50038800	50039200	E5
chr16	50039200	50040200	E3
chr16	50040200	50041000	E2
chr16	50041000	50041400	E4
chr16	50041400	50041600	E2
chr16	50041600	50055800	E10
chr16	50055800	50057800	E11
chr16	50057800	50065400	E10
chr16	50065400	50068600	E5
chr16	50068600	50069400	E4
chr16	50069400	50069800	E2
chr16	50069800	50070400	E4
chr16	50070400	50071200	E2
chr16	50071200	50073200	E4
chr16	50073200	50073400	E3
chr16	50073400	50077200	E4
chr16	50077200	50077600	E2
chr16	50077600	50082000	E4
chr16	50082000	50082400	E2
chr16	50082400	50093200	E4
chr16	50093200	50094600	E3
chr16	50094600	50103600	E4
chr16	50103600	50103800	E2
chr16	50103800	50121000	E10
chr16	50121000	50122400	E2
chr16	50122400	50150200	E10
chr16	50150200	50151000	E4
chr16	50151000	50151200	E2
chr16	50151200	50151600	E3
chr16	50151600	50151800	E2
chr16	50151800	50155800	E5
chr16	50155800	50156200	E4
chr16	50156200	50156800	E5
chr16	50156800	50157400	E3
chr16	50157400	50157800	E2
chr16	50157800	50161200	E3
chr16	50161200	50163200	E4
chr16	50163200	50165000	E2
chr16	50165000	50166000	E4
chr16	50166000	50166200	E2
chr16	50166200	50168000	E3
chr16	50168000	50169000	E2
chr16	50169000	50169600	E4
chr16	50169600	50177400	E2
chr16	50177400	50178200	E4
chr16	50178200	50178600	E2
chr16	50178600	50179000	E4
chr16	50179000	50179400	E2
chr16	50179400	50179800	E4
chr16	50179800	50182400	E2
chr16	50182400	50183000	E4
chr16	50183000	50183400	E2
chr16	50183400	50184200	E4
chr16	50184200	50186000	E2
chr16	50186000	50186600	E4
chr16	50186600	50189000	E2
chr16	50189000	50189400	E4
chr16	50189400	50190000	E2
chr16	50190000	50191400	E4
chr16	50191400	50192200	E2
chr16	50192200	50192800	E4
chr16	50192800	50193200	E2
chr16	50193200	50193600	E4
chr16	50193600	50195200	E2
chr16	50195200	50196400	E4
chr16	50196400	50202000	E2
chr16	50202000	50203600	E4
chr16	50203600	50205200	E2
chr16	50205200	50205600	E4
chr16	50205600	50206000	E2
chr16	50206000	50206400	E4
chr16	50206400	50206800	E2
chr16	50206800	50207200	E4
chr16	50207200	50209200	E2
chr16	50209200	50210000	E3
chr16	50210000	50210400	E5
chr16	50210400	50211000	E3
chr16	50211000	50211600	E2
chr16	50211600	50214400	E4
chr16	50214400	50214800	E1
chr16	50214800	50216000	E4
chr16	50216000	50216800	E3
chr16	50216800	50220000	E4
chr16	50220000	50220200	E2
chr16	50220200	50220400	E4
chr16	50220400	50220600	E2
chr16	50220600	50228600	E4
chr16	50228600	50229000	E2
chr16	50229000	50242400	E10
chr16	50242400	50244800	E2
chr16	50244800	50245200	E6
chr16	50245200	50247400	E5
chr16	50247400	50250400	E2
chr16	50250400	50250800	E4
chr16	50250800	50251000	E2
chr16	50251000	50252000	E3
chr16	50252000	50254000	E2
chr16	50254000	50258000	E4
chr16	50258000	50258200	E2
chr16	50258200	50258600	E4
chr16	50258600	50259200	E2
chr16	50259200	50260200	E5
chr16	50260200	50261600	E2
chr16	50261600	50262200	E3
chr16	50262200	50265000	E2
chr16	50265000	50265400	E1
chr16	50265400	50280200	E5
chr16	50280200	50280600	E4
chr16	50280600	50285600	E5
chr16	50285600	50293400	E3
chr16	50293400	50293800	E2
chr16	50293800	50298400	E3
chr16	50298400	50298800	E4
chr16	50298800	50299000	E3
chr16	50299000	50299800	E2
chr16	50299800	50302800	E4
chr16	50302800	50303400	E2
chr16	50303400	50304600	E3
chr16	50304600	50305000	E4
chr16	50305000	50306000	E3
chr16	50306000	50306200	E2
chr16	50306200	50307000	E4
chr16	50307000	50313600	E3
chr16	50313600	50314400	E5
chr16	50314400	50317200	E3
chr16	50317200	50317400	E2
chr16	50317400	50318800	E4
chr16	50318800	50319000	E3
chr16	50319000	50323400	E4
chr16	50323400	50324800	E3
chr16	50324800	50325200	E4
chr16	50325200	50325400	E3
chr16	50325400	50326400	E4
chr16	50326400	50326600	E3
chr16	50326600	50326800	E4
chr16	50326800	50327800	E3
chr16	50327800	50329200	E4
chr16	50329200	50330200	E3
chr16	50330200	50331400	E4
chr16	50331400	50331600	E3
chr16	50331600	50333400	E4
chr16	50333400	50333600	E3
chr16	50333600	50334000	E4
chr16	50334000	50336000	E3
chr16	50336000	50336200	E4
chr16	50336200	50336800	E3
chr16	50336800	50337000	E4
chr16	50337000	50337800	E3
chr16	50337800	50338600	E4
chr16	50338600	50339200	E3
chr16	50339200	50343400	E4
chr16	50343400	50344200	E2
chr16	50344200	50354800	E4
chr16	50354800	50355000	E3
chr16	50355000	50360400	E4
chr16	50360400	50360600	E2
chr16	50360600	50361000	E3
chr16	50361000	50361800	E4
chr16	50361800	50362000	E3
chr16	50362000	50363600	E4
chr16	50363600	50364200	E2
chr16	50364200	50364600	E3
chr16	50364600	50365000	E2
chr16	50365000	50365400	E3
chr16	50365400	50366200	E4
chr16	50366200	50366400	E5
chr16	50366400	50367200	E4
chr16	50367200	50369600	E5
chr16	50369600	50370200	E2
chr16	50370200	50375000	E8
chr16	50375000	50375200	E2
chr16	50375200	50382200	E4
chr16	50382200	50382600	E2
chr16	50382600	50385000	E4
chr16	50385000	50385400	E2
chr16	50385400	50386200	E4
chr16	50386200	50391600	E8
chr16	50391600	50395200	E4
chr16	50395200	50395800	E2
chr16	50395800	50396600	E3
chr16	50396600	50397000	E2
chr16	50397000	50398400	E4
chr16	50398400	50399000	E2
chr16	50399000	50405400	E8
chr16	50405400	50405600	E6
chr16	50405600	50411200	E8
chr16	50411200	50419000	E10
chr16	50419000	50421600	E11
chr16	50421600	50435800	E8
chr16	50435800	50438200	E10
chr16	50438200	50442800	E11
chr16	50442800	50457200	E10
chr16	50457200	50457800	E2
chr16	50457800	50465600	E8
chr16	50465600	50467400	E9
chr16	50467400	50467800	E7
chr16	50467800	50468800	E6
chr16	50468800	50469000	E7
chr16	50469000	50469400	E9
chr16	50469400	50469600	E7
chr16	50469600	50469800	E9
chr16	50469800	50473600	E8
chr16	50473600	50473800	E2
chr16	50473800	50478000	E4
chr16	50478000	50478200	E2
chr16	50478200	50478600	E4
chr16	50478600	50479200	E2
chr16	50479200	50482800	E8
chr16	50482800	50483000	E11
chr16	50483000	50484400	E10
chr16	50484400	50486800	E11
chr16	50486800	50494600	E10
chr16	50494600	50500600	E8
chr16	50500600	50502000	E10
chr16	50502000	50502400	E11
chr16	50502400	50509600	E10
chr16	50509600	50510000	E2
chr16	50510000	50517200	E10
chr16	50517200	50518000	E11
chr16	50518000	50518600	E10
chr16	50518600	50528400	E8
chr16	50528400	50529600	E11
chr16	50529600	50530200	E10
chr16	50530200	50530800	E11
chr16	50530800	50533400	E10
chr16	50533400	50543200	E8
chr16	50543200	50544400	E11
chr16	50544400	50544600	E12
chr16	50544600	50545800	E4
chr16	50545800	50546800	E2
chr16	50546800	50547200	E4
chr16	50547200	50548800	E5
chr16	50548800	50550200	E6
chr16	50550200	50550800	E2
chr16	50550800	50551200	E4
chr16	50551200	50551400	E2
chr16	50551400	50555200	E4
chr16	50555200	50561000	E10
chr16	50561000	50562000	E11
chr16	50562000	50563400	E10
chr16	50563400	50565400	E2
chr16	50565400	50566400	E4
chr16	50566400	50566600	E2
chr16	50566600	50567600	E4
chr16	50567600	50568400	E2
chr16	50568400	50578400	E4
chr16	50578400	50578600	E2
chr16	50578600	50584000	E4
chr16	50584000	50585000	E2
chr16	50585000	50588000	E4
chr16	50588000	50588400	E2
chr16	50588400	50588800	E3
chr16	50588800	50590000	E5
chr16	50590000	50590200	E3
chr16	50590200	50590600	E4
chr16	50590600	50593400	E2
chr16	50593400	50594200	E4
chr16	50594200	50594600	E2
chr16	50594600	50595400	E4
chr16	50595400	50596200	E2
chr16	50596200	50598400	E4
chr16	50598400	50598600	E2
chr16	50598600	50598800	E4
chr16	50598800	50599000	E2
chr16	50599000	50599600	E4
chr16	50599600	50600600	E2
chr16	50600600	50602400	E3
chr16	50602400	50602800	E2
chr16	50602800	50603000	E3
chr16	50603000	50603400	E2
chr16	50603400	50603800	E3
chr16	50603800	50605000	E2
chr16	50605000	50610400	E4
chr16	50610400	50614200	E2
chr16	50614200	50616400	E4
chr16	50616400	50619000	E2
chr16	50619000	50622600	E4
chr16	50622600	50623400	E2
chr16	50623400	50624000	E3
chr16	50624000	50626800	E2
chr16	50626800	50627000	E3
chr16	50627000	50628000	E5
chr16	50628000	50628400	E2
chr16	50628400	50635800	E4
chr16	50635800	50636600	E2
chr16	50636600	50637000	E4
chr16	50637000	50637200	E2
chr16	50637200	50641200	E4
chr16	50641200	50641400	E2
chr16	50641400	50644600	E8
chr16	50644600	50645200	E1
chr16	50645200	50645400	E2
chr16	50645400	50653400	E10
chr16	50653400	50657600	E4
chr16	50657600	50658200	E2
chr16	50658200	50659600	E4
chr16	50659600	50659800	E2
chr16	50659800	50662400	E10
chr16	50662400	50662800	E11
chr16	50662800	50664000	E10
chr16	50664000	50664600	E2
chr16	50664600	50664800	E3
chr16	50664800	50666000	E5
chr16	50666000	50666600	E2
chr16	50666600	50667600	E5
chr16	50667600	50670400	E3
chr16	50670400	50671400	E2
chr16	50671400	50671800	E4
chr16	50671800	50673600	E12
chr16	50673600	50674600	E11
chr16	50674600	50674800	E12
chr16	50674800	50675000	E4
chr16	50675000	50675200	E2
chr16	50675200	50675400	E12
chr16	50675400	50675600	E4
chr16	50675600	50677400	E3
chr16	50677400	50682000	E5
chr16	50682000	50683400	E3
chr16	50683400	50686400	E5
chr16	50686400	50688400	E3
chr16	50688400	50688600	E2
chr16	50688600	50691000	E4
chr16	50691000	50692000	E2
chr16	50692000	50692600	E4
chr16	50692600	50692800	E2
chr16	50692800	50698800	E5
chr16	50698800	50700600	E3
chr16	50700600	50701800	E4
chr16	50701800	50702600	E2
chr16	50702600	50703000	E3
chr16	50703000	50703400	E2
chr16	50703400	50703600	E12
chr16	50703600	50704600	E11
chr16	50704600	50704800	E12
chr16	50704800	50705000	E11
chr16	50705000	50705800	E10
chr16	50705800	50706000	E2
chr16	50706000	50706400	E3
chr16	50706400	50707800	E2
chr16	50707800	50709200	E3
chr16	50709200	50709800	E5
chr16	50709800	50710400	E3
chr16	50710400	50711000	E2
chr16	50711000	50715600	E3
chr16	50715600	50716800	E2
chr16	50716800	50717800	E3
chr16	50717800	50719800	E2
chr16	50719800	50722400	E3
chr16	50722400	50722800	E5
chr16	50722800	50723200	E2
chr16	50723200	50723400	E12
chr16	50723400	50724000	E10
chr16	50724000	50724400	E11
chr16	50724400	50725200	E12
chr16	50725200	50725800	E4
chr16	50725800	50726200	E2
chr16	50726200	50730600	E4
chr16	50730600	50731400	E2
chr16	50731400	50732400	E3
chr16	50732400	50732600	E2
chr16	50732600	50733600	E4
chr16	50733600	50734400	E2
chr16	50734400	50734800	E4
chr16	50734800	50737200	E2
chr16	50737200	50738800	E4
chr16	50738800	50739600	E2
chr16	50739600	50740600	E4
chr16	50740600	50740800	E3
chr16	50740800	50741000	E4
chr16	50741000	50741200	E3
chr16	50741200	50741800	E5
chr16	50741800	50742000	E4
chr16	50742000	50743600	E5
chr16	50743600	50744000	E4
chr16	50744000	50744400	E5
chr16	50744400	50744800	E4
chr16	50744800	50746600	E5
chr16	50746600	50747200	E4
chr16	50747200	50747400	E5
chr16	50747400	50748200	E4
chr16	50748200	50748800	E2
chr16	50748800	50749200	E3
chr16	50749200	50750000	E4
chr16	50750000	50750200	E5
chr16	50750200	50751600	E4
chr16	50751600	50751800	E3
chr16	50751800	50753200	E4
chr16	50753200	50753600	E3
chr16	50753600	50753800	E2
chr16	50753800	50756400	E4
chr16	50756400	50756800	E2
chr16	50756800	50757400	E4
chr16	50757400	50759400	E2
chr16	50759400	50762000	E4
chr16	50762000	50762400	E2
chr16	50762400	50764600	E4
chr16	50764600	50765000	E2
chr16	50765000	50765600	E10
chr16	50765600	50766400	E11
chr16	50766400	50767000	E10
chr16	50767000	50767200	E2
chr16	50767200	50770400	E4
chr16	50770400	50770800	E2
chr16	50770800	50773800	E4
chr16	50773800	50774200	E2
chr16	50774200	50778600	E4
chr16	50778600	50778800	E3
chr16	50778800	50780400	E4
chr16	50780400	50781400	E3
chr16	50781400	50782400	E4
chr16	50782400	50782600	E3
chr16	50782600	50783000	E4
chr16	50783000	50783200	E2
chr16	50783200	50783600	E4
chr16	50783600	50784000	E2
chr16	50784000	50790400	E10
chr16	50790400	50805600	E4
chr16	50805600	50805800	E2
chr16	50805800	50806000	E3
chr16	50806000	50806800	E5
chr16	50806800	50807200	E2
chr16	50807200	50812200	E4
chr16	50812200	50821400	E8
chr16	50821400	50829000	E10
chr16	50829000	50829800	E11
chr16	50829800	50840200	E10
chr16	50840200	50840800	E2
chr16	50840800	50841800	E5
chr16	50841800	50842000	E6
chr16	50842000	50842200	E7
chr16	50842200	50842800	E2
chr16	50842800	50857000	E8
chr16	50857000	50857400	E2
chr16	50857400	50860800	E8
chr16	50860800	50877400	E10
chr16	50877400	50879800	E8
chr16	50879800	50880600	E7
chr16	50880600	50887000	E8
chr16	50887000	50888000	E2
chr16	50888000	50912800	E10
chr16	50912800	50917400	E8
chr16	50917400	50926200	E10
chr16	50926200	50927400	E8
chr16	50927400	50932800	E10
chr16	50932800	50934000	E2
chr16	50934000	50934800	E4
chr16	50934800	50935000	E2
chr16	50935000	50978000	E8
chr16	50978000	50983200	E10
chr16	50983200	50983400	E11
chr16	50983400	50987000	E10
chr16	50987000	50987400	E11
chr16	50987400	51005400	E10
chr16	51005400	51005600	E11
chr16	51005600	51006800	E10
chr16	51006800	51007400	E11
chr16	51007400	51008000	E10
chr16	51008000	51008400	E11
chr16	51008400	51009400	E10
chr16	51009400	51009600	E11
chr16	51009600	51010000	E10
chr16	51010000	51010600	E11
chr16	51010600	51012600	E10
chr16	51012600	51017800	E8
chr16	51017800	51035800	E10
chr16	51035800	51036000	E2
chr16	51036000	51036400	E4
chr16	51036400	51036600	E2
chr16	51036600	51088000	E10
chr16	51088000	51088400	E11
chr16	51088400	51110600	E10
chr16	51110600	51110800	E11
chr16	51110800	51113000	E8
chr16	51113000	51114800	E9
chr16	51114800	51133800	E8
chr16	51133800	51135200	E9
chr16	51135200	51137000	E8
chr16	51137000	51139800	E10
chr16	51139800	51140600	E11
chr16	51140600	51145200	E10
chr16	51145200	51149400	E8
chr16	51149400	51149600	E9
chr16	51149600	51151400	E7
chr16	51151400	51152000	E6
chr16	51152000	51153400	E7
chr16	51153400	51154600	E9
chr16	51154600	51156000	E7
chr16	51156000	51158000	E9
chr16	51158000	51158200	E8
chr16	51158200	51158400	E11
chr16	51158400	51175600	E10
chr16	51175600	51176000	E11
chr16	51176000	51201600	E10
chr16	51201600	51203800	E11
chr16	51203800	51204000	E10
chr16	51204000	51204200	E11
chr16	51204200	51214800	E10
chr16	51214800	51215200	E11
chr16	51215200	51239800	E10
chr16	51239800	51240200	E11
chr16	51240200	51246200	E10
chr16	51246200	51246400	E11
chr16	51246400	51246600	E10
chr16	51246600	51248400	E11
chr16	51248400	51249000	E10
chr16	51249000	51249600	E11
chr16	51249600	51253600	E10
chr16	51253600	51256200	E11
chr16	51256200	51258000	E10
chr16	51258000	51259600	E11
chr16	51259600	51262400	E10
chr16	51262400	51264000	E11
chr16	51264000	51265800	E10
chr16	51265800	51266400	E11
chr16	51266400	51269000	E10
chr16	51269000	51269600	E11
chr16	51269600	51272400	E10
chr16	51272400	51272800	E11
chr16	51272800	51274400	E10
chr16	51274400	51275000	E11
chr16	51275000	51275200	E10
chr16	51275200	51275400	E11
chr16	51275400	51276800	E10
chr16	51276800	51277400	E11
chr16	51277400	51277800	E10
chr16	51277800	51278000	E11
chr16	51278000	51297400	E10
chr16	51297400	51297800	E11
chr16	51297800	51298600	E10
chr16	51298600	51299800	E11
chr16	51299800	51321200	E10
chr16	51321200	51321800	E11
chr16	51321800	51329000	E10
chr16	51329000	51330600	E11
chr16	51330600	51330800	E10
chr16	51330800	51331000	E11
chr16	51331000	51388800	E10
chr16	51388800	51389000	E11
chr16	51389000	51389400	E10
chr16	51389400	51390000	E11
chr16	51390000	51391800	E10
chr16	51391800	51393200	E11
chr16	51393200	51493800	E10
chr16	51493800	51494200	E11
chr16	51494200	51510800	E10
chr16	51510800	51513200	E11
chr16	51513200	51513400	E10
chr16	51513400	51513600	E11
chr16	51513600	51515600	E10
chr16	51515600	51516000	E11
chr16	51516000	51516600	E10
chr16	51516600	51518000	E11
chr16	51518000	51525800	E10
chr16	51525800	51526200	E11
chr16	51526200	51556600	E10
chr16	51556600	51558200	E11
chr16	51558200	51575200	E10
chr16	51575200	51575800	E11
chr16	51575800	51596200	E10
chr16	51596200	51597800	E11
chr16	51597800	51598800	E10
chr16	51598800	51599000	E11
chr16	51599000	51599200	E10
chr16	51599200	51599600	E11
chr16	51599600	51604400	E10
chr16	51604400	51605400	E11
chr16	51605400	51608200	E10
chr16	51608200	51608600	E11
chr16	51608600	51618800	E10
chr16	51618800	51619000	E11
chr16	51619000	51619200	E10
chr16	51619200	51620000	E11
chr16	51620000	51625200	E10
chr16	51625200	51625400	E11
chr16	51625400	51625600	E10
chr16	51625600	51626200	E11
chr16	51626200	51635800	E10
chr16	51635800	51637200	E11
chr16	51637200	51639800	E10
chr16	51639800	51641400	E11
chr16	51641400	51647600	E10
chr16	51647600	51648000	E11
chr16	51648000	51648600	E10
chr16	51648600	51650200	E11
chr16	51650200	51650800	E10
chr16	51650800	51652200	E11
chr16	51652200	51653000	E10
chr16	51653000	51655000	E11
chr16	51655000	51658000	E10
chr16	51658000	51658600	E11
chr16	51658600	51664400	E10
chr16	51664400	51665000	E11
chr16	51665000	51665400	E10
chr16	51665400	51665600	E11
chr16	51665600	51667200	E10
chr16	51667200	51667400	E11
chr16	51667400	51667600	E10
chr16	51667600	51668200	E11
chr16	51668200	51674400	E10
chr16	51674400	51675000	E11
chr16	51675000	51677600	E10
chr16	51677600	51678200	E11
chr16	51678200	51681400	E10
chr16	51681400	51681800	E11
chr16	51681800	51687000	E10
chr16	51687000	51687600	E11
chr16	51687600	51689600	E10
chr16	51689600	51690000	E11
chr16	51690000	51704400	E10
chr16	51704400	51705000	E11
chr16	51705000	51707600	E10
chr16	51707600	51708000	E11
chr16	51708000	51708800	E10
chr16	51708800	51709200	E11
chr16	51709200	51710600	E10
chr16	51710600	51712200	E11
chr16	51712200	51713200	E10
chr16	51713200	51713600	E11
chr16	51713600	51714200	E10
chr16	51714200	51715600	E11
chr16	51715600	51751600	E10
chr16	51751600	51752600	E11
chr16	51752600	51789800	E10
chr16	51789800	51790400	E11
chr16	51790400	51791400	E10
chr16	51791400	51791800	E11
chr16	51791800	51858400	E10
chr16	51858400	51858800	E11
chr16	51858800	51875800	E10
chr16	51875800	51876400	E11
chr16	51876400	51892400	E10
chr16	51892400	51892800	E11
chr16	51892800	51898400	E10
chr16	51898400	51898600	E11
chr16	51898600	51898800	E10
chr16	51898800	51899400	E11
chr16	51899400	51921600	E10
chr16	51921600	51922200	E11
chr16	51922200	51933000	E10
chr16	51933000	51933400	E11
chr16	51933400	51998000	E10
chr16	51998000	51998200	E11
chr16	51998200	51998400	E10
chr16	51998400	52000200	E11
chr16	52000200	52012600	E10
chr16	52012600	52014600	E11
chr16	52014600	52031200	E10
chr16	52031200	52031600	E11
chr16	52031600	52046000	E10
chr16	52046000	52048000	E11
chr16	52048000	52049600	E10
chr16	52049600	52049800	E11
chr16	52049800	52050000	E10
chr16	52050000	52050600	E11
chr16	52050600	52062200	E10
chr16	52062200	52062800	E11
chr16	52062800	52093800	E10
chr16	52093800	52094200	E11
chr16	52094200	52118400	E10
chr16	52118400	52119200	E11
chr16	52119200	52160800	E10
chr16	52160800	52162000	E11
chr16	52162000	52162600	E10
chr16	52162600	52163000	E11
chr16	52163000	52216600	E10
chr16	52216600	52217800	E11
chr16	52217800	52245800	E10
chr16	52245800	52247200	E11
chr16	52247200	52276000	E10
chr16	52276000	52276400	E11
chr16	52276400	52321000	E10
chr16	52321000	52321400	E11
chr16	52321400	52324400	E10
chr16	52324400	52325200	E11
chr16	52325200	52333400	E10
chr16	52333400	52334600	E11
chr16	52334600	52335200	E10
chr16	52335200	52335600	E11
chr16	52335600	52337200	E10
chr16	52337200	52337800	E11
chr16	52337800	52338000	E10
chr16	52338000	52338200	E11
chr16	52338200	52341200	E10
chr16	52341200	52341600	E11
chr16	52341600	52354000	E10
chr16	52354000	52354600	E11
chr16	52354600	52373000	E10
chr16	52373000	52374200	E11
chr16	52374200	52379200	E10
chr16	52379200	52380000	E11
chr16	52380000	52381400	E10
chr16	52381400	52382200	E11
chr16	52382200	52403400	E10
chr16	52403400	52403800	E11
chr16	52403800	52439400	E10
chr16	52439400	52440600	E11
chr16	52440600	52474400	E10
chr16	52474400	52474800	E11
chr16	52474800	52478200	E10
chr16	52478200	52478600	E11
chr16	52478600	52504400	E10
chr16	52504400	52505000	E11
chr16	52505000	52523000	E10
chr16	52523000	52523400	E11
chr16	52523400	52543600	E10
chr16	52543600	52545200	E8
chr16	52545200	52545800	E7
chr16	52545800	52546200	E9
chr16	52546200	52546800	E7
chr16	52546800	52549200	E9
chr16	52549200	52551000	E8
chr16	52551000	52555200	E10
chr16	52555200	52555600	E11
chr16	52555600	52570200	E10
chr16	52570200	52570400	E11
chr16	52570400	52570600	E10
chr16	52570600	52571400	E11
chr16	52571400	52604400	E10
chr16	52604400	52604800	E11
chr16	52604800	52627000	E10
chr16	52627000	52627400	E11
chr16	52627400	52637400	E10
chr16	52637400	52638800	E11
chr16	52638800	52639000	E10
chr16	52639000	52639200	E11
chr16	52639200	52657600	E10
chr16	52657600	52659200	E11
chr16	52659200	52660000	E10
chr16	52660000	52660400	E11
chr16	52660400	52662800	E10
chr16	52662800	52663200	E11
chr16	52663200	52676000	E10
chr16	52676000	52678200	E11
chr16	52678200	52726800	E10
chr16	52726800	52727200	E2
chr16	52727200	52728000	E4
chr16	52728000	52728400	E5
chr16	52728400	52729000	E2
chr16	52729000	52730600	E10
chr16	52730600	52730800	E11
chr16	52730800	52731000	E10
chr16	52731000	52732800	E11
chr16	52732800	52754400	E10
chr16	52754400	52754600	E11
chr16	52754600	52754800	E10
chr16	52754800	52756200	E2
chr16	52756200	52794400	E10
chr16	52794400	52794800	E11
chr16	52794800	52804800	E10
chr16	52804800	52805000	E11
chr16	52805000	52805200	E10
chr16	52805200	52806200	E11
chr16	52806200	52848000	E10
chr16	52848000	52848400	E11
chr16	52848400	52852000	E10
chr16	52852000	52853600	E11
chr16	52853600	52942000	E10
chr16	52942000	52943000	E11
chr16	52943000	52999600	E10
chr16	52999600	53000000	E11
chr16	53000000	53000200	E10
chr16	53000200	53041600	E8
chr16	53041600	53042200	E2
chr16	53042200	53052600	E8
chr16	53052600	53053400	E2
chr16	53053400	53054200	E4
chr16	53054200	53054400	E2
chr16	53054400	53056600	E5
chr16	53056600	53058200	E2
chr16	53058200	53059000	E3
chr16	53059000	53060000	E2
chr16	53060000	53060400	E3
chr16	53060400	53061200	E2
chr16	53061200	53061400	E3
chr16	53061400	53062200	E5
chr16	53062200	53062400	E2
chr16	53062400	53062600	E3
chr16	53062600	53063000	E2
chr16	53063000	53063400	E4
chr16	53063400	53064400	E2
chr16	53064400	53065200	E3
chr16	53065200	53067800	E2
chr16	53067800	53069000	E5
chr16	53069000	53069600	E2
chr16	53069600	53070400	E4
chr16	53070400	53073000	E2
chr16	53073000	53073800	E10
chr16	53073800	53074600	E11
chr16	53074600	53075400	E12
chr16	53075400	53075800	E2
chr16	53075800	53076400	E4
chr16	53076400	53076600	E2
chr16	53076600	53077000	E4
chr16	53077000	53077400	E2
chr16	53077400	53077800	E4
chr16	53077800	53078000	E2
chr16	53078000	53078800	E4
chr16	53078800	53079400	E2
chr16	53079400	53080600	E4
chr16	53080600	53081600	E2
chr16	53081600	53082600	E4
chr16	53082600	53083000	E2
chr16	53083000	53085000	E4
chr16	53085000	53086600	E2
chr16	53086600	53089200	E4
chr16	53089200	53090600	E2
chr16	53090600	53092000	E5
chr16	53092000	53092200	E2
chr16	53092200	53092400	E3
chr16	53092400	53093400	E2
chr16	53093400	53094800	E3
chr16	53094800	53095600	E2
chr16	53095600	53096200	E4
chr16	53096200	53096400	E2
chr16	53096400	53096800	E4
chr16	53096800	53097800	E2
chr16	53097800	53098600	E3
chr16	53098600	53100400	E5
chr16	53100400	53101000	E2
chr16	53101000	53101400	E4
chr16	53101400	53101600	E2
chr16	53101600	53102600	E4
chr16	53102600	53103000	E2
chr16	53103000	53116000	E4
chr16	53116000	53116200	E2
chr16	53116200	53124800	E4
chr16	53124800	53125000	E2
chr16	53125000	53126600	E4
chr16	53126600	53127200	E2
chr16	53127200	53128200	E4
chr16	53128200	53128600	E2
chr16	53128600	53129400	E4
chr16	53129400	53132200	E5
chr16	53132200	53142400	E4
chr16	53142400	53142600	E3
chr16	53142600	53144600	E4
chr16	53144600	53145000	E2
chr16	53145000	53148200	E4
chr16	53148200	53148400	E2
chr16	53148400	53151200	E10
chr16	53151200	53151400	E11
chr16	53151400	53151600	E12
chr16	53151600	53159600	E4
chr16	53159600	53160200	E1
chr16	53160200	53174000	E4
chr16	53174000	53174200	E2
chr16	53174200	53176000	E4
chr16	53176000	53179800	E10
chr16	53179800	53181800	E4
chr16	53181800	53182200	E2
chr16	53182200	53184000	E10
chr16	53184000	53187600	E11
chr16	53187600	53200000	E10
chr16	53200000	53200200	E2
chr16	53200200	53208000	E4
chr16	53208000	53208800	E5
chr16	53208800	53209400	E4
chr16	53209400	53209800	E5
chr16	53209800	53212000	E4
chr16	53212000	53212600	E2
chr16	53212600	53214800	E4
chr16	53214800	53215000	E2
chr16	53215000	53215200	E3
chr16	53215200	53215400	E2
chr16	53215400	53217200	E4
chr16	53217200	53217600	E3
chr16	53217600	53217800	E2
chr16	53217800	53218800	E4
chr16	53218800	53219200	E2
chr16	53219200	53220600	E4
chr16	53220600	53221000	E3
chr16	53221000	53222200	E4
chr16	53222200	53222400	E2
chr16	53222400	53278800	E10
chr16	53278800	53279200	E11
chr16	53279200	53330600	E10
chr16	53330600	53331600	E11
chr16	53331600	53331800	E10
chr16	53331800	53332000	E11
chr16	53332000	53341000	E10
chr16	53341000	53341200	E2
chr16	53341200	53341600	E4
chr16	53341600	53341800	E2
chr16	53341800	53342600	E4
chr16	53342600	53342800	E2
chr16	53342800	53348400	E10
chr16	53348400	53351000	E11
chr16	53351000	53353800	E10
chr16	53353800	53356600	E8
chr16	53356600	53356800	E2
chr16	53356800	53358200	E4
chr16	53358200	53361200	E2
chr16	53361200	53361800	E4
chr16	53361800	53362800	E2
chr16	53362800	53368600	E4
chr16	53368600	53368800	E2
chr16	53368800	53369400	E3
chr16	53369400	53370800	E4
chr16	53370800	53371000	E3
chr16	53371000	53372800	E4
chr16	53372800	53374000	E5
chr16	53374000	53374800	E4
chr16	53374800	53375400	E2
chr16	53375400	53376200	E4
chr16	53376200	53376600	E2
chr16	53376600	53378400	E4
chr16	53378400	53378600	E2
chr16	53378600	53383200	E10
chr16	53383200	53383800	E11
chr16	53383800	53384400	E10
chr16	53384400	53386600	E11
chr16	53386600	53396800	E10
chr16	53396800	53398200	E11
chr16	53398200	53412800	E10
chr16	53412800	53413400	E11
chr16	53413400	53415400	E10
chr16	53415400	53415800	E2
chr16	53415800	53416600	E4
chr16	53416600	53417600	E2
chr16	53417600	53420400	E10
chr16	53420400	53421600	E11
chr16	53421600	53423400	E10
chr16	53423400	53424200	E11
chr16	53424200	53425000	E10
chr16	53425000	53425800	E11
chr16	53425800	53431800	E10
chr16	53431800	53433600	E8
chr16	53433600	53433800	E2
chr16	53433800	53436200	E5
chr16	53436200	53436400	E4
chr16	53436400	53436800	E5
chr16	53436800	53437600	E4
chr16	53437600	53438800	E3
chr16	53438800	53439000	E2
chr16	53439000	53439800	E4
chr16	53439800	53441400	E2
chr16	53441400	53441800	E4
chr16	53441800	53442200	E2
chr16	53442200	53444000	E4
chr16	53444000	53444400	E2
chr16	53444400	53445600	E3
chr16	53445600	53446400	E4
chr16	53446400	53446600	E5
chr16	53446600	53447600	E4
chr16	53447600	53448200	E2
chr16	53448200	53449000	E3
chr16	53449000	53449600	E2
chr16	53449600	53450800	E4
chr16	53450800	53451000	E5
chr16	53451000	53451200	E4
chr16	53451200	53451600	E5
chr16	53451600	53452600	E4
chr16	53452600	53453000	E5
chr16	53453000	53454000	E4
chr16	53454000	53454200	E3
chr16	53454200	53454600	E5
chr16	53454600	53455800	E3
chr16	53455800	53458200	E5
chr16	53458200	53458400	E4
chr16	53458400	53459000	E3
chr16	53459000	53459400	E4
chr16	53459400	53459600	E3
chr16	53459600	53461000	E4
chr16	53461000	53461400	E3
chr16	53461400	53461600	E2
chr16	53461600	53462800	E4
chr16	53462800	53464000	E3
chr16	53464000	53464800	E4
chr16	53464800	53465200	E2
chr16	53465200	53465800	E4
chr16	53465800	53466800	E3
chr16	53466800	53467400	E4
chr16	53467400	53467800	E2
chr16	53467800	53468200	E4
chr16	53468200	53468400	E2
chr16	53468400	53469000	E4
chr16	53469000	53469200	E3
chr16	53469200	53469800	E4
chr16	53469800	53470600	E2
chr16	53470600	53474000	E4
chr16	53474000	53474600	E2
chr16	53474600	53475200	E4
chr16	53475200	53475600	E2
chr16	53475600	53477200	E4
chr16	53477200	53477800	E2
chr16	53477800	53480400	E4
chr16	53480400	53480600	E2
chr16	53480600	53481200	E3
chr16	53481200	53481800	E4
chr16	53481800	53482800	E3
chr16	53482800	53483200	E4
chr16	53483200	53483400	E3
chr16	53483400	53483600	E12
chr16	53483600	53484000	E11
chr16	53484000	53485400	E10
chr16	53485400	53486800	E11
chr16	53486800	53488800	E10
chr16	53488800	53489000	E2
chr16	53489000	53490600	E4
chr16	53490600	53491000	E2
chr16	53491000	53492200	E4
chr16	53492200	53492600	E2
chr16	53492600	53493000	E4
chr16	53493000	53493200	E3
chr16	53493200	53494800	E4
chr16	53494800	53496000	E2
chr16	53496000	53496400	E4
chr16	53496400	53497200	E2
chr16	53497200	53498000	E3
chr16	53498000	53498400	E4
chr16	53498400	53498600	E3
chr16	53498600	53499400	E4
chr16	53499400	53499800	E2
chr16	53499800	53500200	E4
chr16	53500200	53500400	E2
chr16	53500400	53504800	E5
chr16	53504800	53505800	E2
chr16	53505800	53509400	E4
chr16	53509400	53510000	E2
chr16	53510000	53510800	E5
chr16	53510800	53511000	E3
chr16	53511000	53513800	E2
chr16	53513800	53514400	E4
chr16	53514400	53515200	E12
chr16	53515200	53517600	E2
chr16	53517600	53519600	E5
chr16	53519600	53519800	E2
chr16	53519800	53520000	E3
chr16	53520000	53522400	E2
chr16	53522400	53525600	E4
chr16	53525600	53526000	E2
chr16	53526000	53527000	E4
chr16	53527000	53527600	E2
chr16	53527600	53528000	E4
chr16	53528000	53528200	E2
chr16	53528200	53528800	E4
chr16	53528800	53529000	E12
chr16	53529000	53534600	E4
chr16	53534600	53535800	E2
chr16	53535800	53536400	E4
chr16	53536400	53536600	E2
chr16	53536600	53537000	E4
chr16	53537000	53537800	E2
chr16	53537800	53538400	E4
chr16	53538400	53538600	E2
chr16	53538600	53539000	E12
chr16	53539000	53539800	E11
chr16	53539800	53542000	E8
chr16	53542000	53542200	E9
chr16	53542200	53542400	E7
chr16	53542400	53543000	E9
chr16	53543000	53545000	E8
chr16	53545000	53547600	E2
chr16	53547600	53550000	E8
chr16	53550000	53550600	E1
chr16	53550600	53550800	E7
chr16	53550800	53551000	E9
chr16	53551000	53555000	E8
chr16	53555000	53570600	E10
chr16	53570600	53571400	E11
chr16	53571400	53572600	E10
chr16	53572600	53573400	E11
chr16	53573400	53625000	E10
chr16	53625000	53625800	E11
chr16	53625800	53643000	E10
chr16	53643000	53643400	E11
chr16	53643400	53697400	E10
chr16	53697400	53698800	E11
chr16	53698800	53703000	E10
chr16	53703000	53703200	E2
chr16	53703200	53703400	E3
chr16	53703400	53704800	E5
chr16	53704800	53705200	E4
chr16	53705200	53705600	E2
chr16	53705600	53708000	E4
chr16	53708000	53708400	E2
chr16	53708400	53726600	E4
chr16	53726600	53727000	E2
chr16	53727000	53728800	E4
chr16	53728800	53729600	E2
chr16	53729600	53731600	E4
chr16	53731600	53732600	E2
chr16	53732600	53744000	E4
chr16	53744000	53744400	E2
chr16	53744400	53744800	E3
chr16	53744800	53745200	E4
chr16	53745200	53745400	E2
chr16	53745400	53745800	E4
chr16	53745800	53746400	E2
chr16	53746400	53749600	E4
chr16	53749600	53749800	E2
chr16	53749800	53755200	E4
chr16	53755200	53756000	E2
chr16	53756000	53761000	E4
chr16	53761000	53761400	E2
chr16	53761400	53774600	E4
chr16	53774600	53775400	E2
chr16	53775400	53776000	E4
chr16	53776000	53776400	E2
chr16	53776400	53780000	E4
chr16	53780000	53780600	E2
chr16	53780600	53786800	E4
chr16	53786800	53787000	E2
chr16	53787000	53795400	E4
chr16	53795400	53795600	E2
chr16	53795600	53796000	E4
chr16	53796000	53796400	E2
chr16	53796400	53797000	E4
chr16	53797000	53804000	E10
chr16	53804000	53804600	E4
chr16	53804600	53805000	E2
chr16	53805000	53805400	E4
chr16	53805400	53806000	E2
chr16	53806000	53811800	E4
chr16	53811800	53812200	E2
chr16	53812200	53815800	E4
chr16	53815800	53816600	E2
chr16	53816600	53821800	E4
chr16	53821800	53822800	E2
chr16	53822800	53824000	E3
chr16	53824000	53824400	E2
chr16	53824400	53846400	E10
chr16	53846400	53846800	E2
chr16	53846800	53847200	E4
chr16	53847200	53847400	E5
chr16	53847400	53847800	E2
chr16	53847800	53849400	E4
chr16	53849400	53850000	E2
chr16	53850000	53863600	E10
chr16	53863600	53863800	E2
chr16	53863800	53864200	E4
chr16	53864200	53864600	E2
chr16	53864600	53867200	E4
chr16	53867200	53871800	E10
chr16	53871800	53872400	E2
chr16	53872400	53909800	E10
chr16	53909800	53910000	E2
chr16	53910000	53910600	E4
chr16	53910600	53911800	E2
chr16	53911800	53912200	E4
chr16	53912200	53912600	E2
chr16	53912600	53912800	E3
chr16	53912800	53913200	E4
chr16	53913200	53914200	E3
chr16	53914200	53914800	E2
chr16	53914800	53915000	E4
chr16	53915000	53922800	E10
chr16	53922800	53923800	E4
chr16	53923800	53924000	E2
chr16	53924000	53924600	E4
chr16	53924600	53925000	E2
chr16	53925000	53946600	E10
chr16	53946600	53947200	E2
chr16	53947200	53952200	E4
chr16	53952200	53953000	E5
chr16	53953000	53962600	E10
chr16	53962600	53967000	E8
chr16	53967000	53991200	E10
chr16	53991200	53992400	E2
chr16	53992400	54018600	E10
chr16	54018600	54019000	E11
chr16	54019000	54040600	E10
chr16	54040600	54040800	E11
chr16	54040800	54041000	E10
chr16	54041000	54045000	E11
chr16	54045000	54045800	E10
chr16	54045800	54046800	E11
chr16	54046800	54047000	E10
chr16	54047000	54047200	E11
chr16	54047200	54049600	E10
chr16	54049600	54050200	E2
chr16	54050200	54051200	E4
chr16	54051200	54051600	E2
chr16	54051600	54094600	E10
chr16	54094600	54095200	E11
chr16	54095200	54122800	E10
chr16	54122800	54123000	E2
chr16	54123000	54124800	E4
chr16	54124800	54125400	E2
chr16	54125400	54135800	E10
chr16	54135800	54136400	E2
chr16	54136400	54144200	E8
chr16	54144200	54156800	E10
chr16	54156800	54157200	E11
chr16	54157200	54168400	E10
chr16	54168400	54176400	E8
chr16	54176400	54177400	E2
chr16	54177400	54184400	E8
chr16	54184400	54193400	E10
chr16	54193400	54193800	E12
chr16	54193800	54194600	E2
chr16	54194600	54205400	E10
chr16	54205400	54210200	E8
chr16	54210200	54234600	E10
chr16	54234600	54234800	E2
chr16	54234800	54235200	E4
chr16	54235200	54235600	E2
chr16	54235600	54265400	E10
chr16	54265400	54266200	E2
chr16	54266200	54267800	E4
chr16	54267800	54269400	E2
chr16	54269400	54279400	E8
chr16	54279400	54281400	E9
chr16	54281400	54284200	E7
chr16	54284200	54285000	E6
chr16	54285000	54285400	E7
chr16	54285400	54287600	E6
chr16	54287600	54289800	E7
chr16	54289800	54290200	E9
chr16	54290200	54290600	E7
chr16	54290600	54291000	E9
chr16	54291000	54291200	E7
chr16	54291200	54293000	E9
chr16	54293000	54295200	E8
chr16	54295200	54296800	E10
chr16	54296800	54297600	E11
chr16	54297600	54313200	E8
chr16	54313200	54354800	E10
chr16	54354800	54355600	E11
chr16	54355600	54357200	E10
chr16	54357200	54361600	E8
chr16	54361600	54363000	E9
chr16	54363000	54370000	E8
chr16	54370000	54370600	E9
chr16	54370600	54371200	E7
chr16	54371200	54371400	E9
chr16	54371400	54372400	E8
chr16	54372400	54373200	E9
chr16	54373200	54373800	E7
chr16	54373800	54374200	E6
chr16	54374200	54374600	E7
chr16	54374600	54376000	E9
chr16	54376000	54376600	E8
chr16	54376600	54378000	E11
chr16	54378000	54383400	E10
chr16	54383400	54384000	E11
chr16	54384000	54428600	E10
chr16	54428600	54428800	E11
chr16	54428800	54431400	E9
chr16	54431400	54435200	E8
chr16	54435200	54436800	E11
chr16	54436800	54447800	E10
chr16	54447800	54458000	E8
chr16	54458000	54476800	E10
chr16	54476800	54477400	E11
chr16	54477400	54497000	E10
chr16	54497000	54497400	E11
chr16	54497400	54499200	E10
chr16	54499200	54499400	E11
chr16	54499400	54525200	E10
chr16	54525200	54528200	E11
chr16	54528200	54532200	E10
chr16	54532200	54533000	E11
chr16	54533000	54579800	E10
chr16	54579800	54580800	E11
chr16	54580800	54598600	E10
chr16	54598600	54599600	E11
chr16	54599600	54603600	E10
chr16	54603600	54604600	E11
chr16	54604600	54647200	E10
chr16	54647200	54655200	E8
chr16	54655200	54655600	E6
chr16	54655600	54657400	E10
chr16	54657400	54657800	E11
chr16	54657800	54661000	E10
chr16	54661000	54662600	E11
chr16	54662600	54694400	E10
chr16	54694400	54697200	E8
chr16	54697200	54701000	E10
chr16	54701000	54701600	E11
chr16	54701600	54785600	E10
chr16	54785600	54786000	E11
chr16	54786000	54788800	E10
chr16	54788800	54789000	E11
chr16	54789000	54798200	E10
chr16	54798200	54798800	E11
chr16	54798800	54799000	E10
chr16	54799000	54799200	E11
chr16	54799200	54829600	E10
chr16	54829600	54831400	E11
chr16	54831400	54843600	E10
chr16	54843600	54845200	E11
chr16	54845200	54873600	E10
chr16	54873600	54874000	E11
chr16	54874000	54884000	E10
chr16	54884000	54884400	E11
chr16	54884400	54887400	E10
chr16	54887400	54894000	E8
chr16	54894000	54902400	E10
chr16	54902400	54902800	E11
chr16	54902800	54909400	E10
chr16	54909400	54927400	E8
chr16	54927400	54927800	E9
chr16	54927800	54933000	E6
chr16	54933000	54933400	E7
chr16	54933400	54933800	E6
chr16	54933800	54934600	E9
chr16	54934600	54935600	E7
chr16	54935600	54936200	E9
chr16	54936200	54936400	E7
chr16	54936400	54938400	E6
chr16	54938400	54939600	E7
chr16	54939600	54940000	E9
chr16	54940000	54940200	E7
chr16	54940200	54943400	E9
chr16	54943400	54963200	E8
chr16	54963200	54983800	E10
chr16	54983800	55002800	E8
chr16	55002800	55032400	E10
chr16	55032400	55036400	E8
chr16	55036400	55048000	E10
chr16	55048000	55053800	E8
chr16	55053800	55054000	E9
chr16	55054000	55054200	E8
chr16	55054200	55056400	E9
chr16	55056400	55057400	E7
chr16	55057400	55059400	E9
chr16	55059400	55061200	E8
chr16	55061200	55073200	E10
chr16	55073200	55073600	E11
chr16	55073600	55089000	E10
chr16	55089000	55092000	E8
chr16	55092000	55099600	E10
chr16	55099600	55100000	E11
chr16	55100000	55101600	E10
chr16	55101600	55102400	E11
chr16	55102400	55204000	E10
chr16	55204000	55211600	E8
chr16	55211600	55224400	E10
chr16	55224400	55224800	E11
chr16	55224800	55226000	E10
chr16	55226000	55226400	E11
chr16	55226400	55240800	E10
chr16	55240800	55258000	E8
chr16	55258000	55258200	E1
chr16	55258200	55269800	E10
chr16	55269800	55281800	E8
chr16	55281800	55320200	E10
chr16	55320200	55322800	E8
chr16	55322800	55324600	E9
chr16	55324600	55325400	E7
chr16	55325400	55325600	E9
chr16	55325600	55325800	E7
chr16	55325800	55328600	E9
chr16	55328600	55329400	E7
chr16	55329400	55330000	E9
chr16	55330000	55330600	E7
chr16	55330600	55331600	E6
chr16	55331600	55332200	E7
chr16	55332200	55332400	E9
chr16	55332400	55334200	E8
chr16	55334200	55334600	E2
chr16	55334600	55345800	E10
chr16	55345800	55370800	E8
chr16	55370800	55371000	E9
chr16	55371000	55371400	E7
chr16	55371400	55379800	E8
chr16	55379800	55381600	E10
chr16	55381600	55383200	E8
chr16	55383200	55421200	E10
chr16	55421200	55421600	E2
chr16	55421600	55426000	E4
chr16	55426000	55426400	E2
chr16	55426400	55426800	E4
chr16	55426800	55427400	E2
chr16	55427400	55435200	E4
chr16	55435200	55437000	E2
chr16	55437000	55437400	E4
chr16	55437400	55437600	E3
chr16	55437600	55438000	E4
chr16	55438000	55438400	E2
chr16	55438400	55439000	E4
chr16	55439000	55440400	E2
chr16	55440400	55443000	E4
chr16	55443000	55443200	E2
chr16	55443200	55443600	E4
chr16	55443600	55444400	E2
chr16	55444400	55445000	E5
chr16	55445000	55445600	E3
chr16	55445600	55446600	E2
chr16	55446600	55465000	E8
chr16	55465000	55465600	E1
chr16	55465600	55471200	E8
chr16	55471200	55471400	E1
chr16	55471400	55472000	E4
chr16	55472000	55472400	E2
chr16	55472400	55477800	E8
chr16	55477800	55478800	E9
chr16	55478800	55479000	E7
chr16	55479000	55479800	E6
chr16	55479800	55481000	E7
chr16	55481000	55481200	E9
chr16	55481200	55496800	E8
chr16	55496800	55497200	E2
chr16	55497200	55499400	E4
chr16	55499400	55501200	E2
chr16	55501200	55507200	E4
chr16	55507200	55508200	E2
chr16	55508200	55508600	E7
chr16	55508600	55509600	E6
chr16	55509600	55510600	E5
chr16	55510600	55512600	E10
chr16	55512600	55513000	E11
chr16	55513000	55538000	E10
chr16	55538000	55538400	E2
chr16	55538400	55539600	E4
chr16	55539600	55539800	E2
chr16	55539800	55540000	E4
chr16	55540000	55566600	E10
chr16	55566600	55567600	E2
chr16	55567600	55568600	E4
chr16	55568600	55569000	E3
chr16	55569000	55574200	E4
chr16	55574200	55574800	E2
chr16	55574800	55576400	E4
chr16	55576400	55577200	E2
chr16	55577200	55599200	E10
chr16	55599200	55599600	E11
chr16	55599600	55615400	E10
chr16	55615400	55615800	E8
chr16	55615800	55616200	E9
chr16	55616200	55617800	E8
chr16	55617800	55623000	E10
chr16	55623000	55623600	E2
chr16	55623600	55624600	E8
chr16	55624600	55626400	E10
chr16	55626400	55630800	E8
chr16	55630800	55631400	E10
chr16	55631400	55631600	E8
chr16	55631600	55635200	E10
chr16	55635200	55655400	E8
chr16	55655400	55655600	E9
chr16	55655600	55655800	E7
chr16	55655800	55656200	E6
chr16	55656200	55656600	E7
chr16	55656600	55657000	E9
chr16	55657000	55660200	E8
chr16	55660200	55663400	E10
chr16	55663400	55663800	E11
chr16	55663800	55691200	E10
chr16	55691200	55701600	E8
chr16	55701600	55702400	E1
chr16	55702400	55703000	E4
chr16	55703000	55703400	E2
chr16	55703400	55703800	E1
chr16	55703800	55712200	E8
chr16	55712200	55712600	E1
chr16	55712600	55731400	E8
chr16	55731400	55731600	E2
chr16	55731600	55732000	E8
chr16	55732000	55732200	E2
chr16	55732200	55748600	E8
chr16	55748600	55750000	E10
chr16	55750000	55751600	E11
chr16	55751600	55751800	E12
chr16	55751800	55752400	E4
chr16	55752400	55754600	E12
chr16	55754600	55755000	E4
chr16	55755000	55756000	E2
chr16	55756000	55756400	E4
chr16	55756400	55756600	E2
chr16	55756600	55758600	E12
chr16	55758600	55760400	E4
chr16	55760400	55761200	E2
chr16	55761200	55762200	E4
chr16	55762200	55762600	E2
chr16	55762600	55770800	E4
chr16	55770800	55771600	E2
chr16	55771600	55778600	E8
chr16	55778600	55778800	E4
chr16	55778800	55779000	E2
chr16	55779000	55779400	E4
chr16	55779400	55780000	E2
chr16	55780000	55780800	E4
chr16	55780800	55785200	E2
chr16	55785200	55785800	E4
chr16	55785800	55786000	E2
chr16	55786000	55786400	E4
chr16	55786400	55787400	E2
chr16	55787400	55788200	E4
chr16	55788200	55788600	E2
chr16	55788600	55790200	E8
chr16	55790200	55790600	E7
chr16	55790600	55790800	E2
chr16	55790800	55798000	E10
chr16	55798000	55799000	E11
chr16	55799000	55808200	E10
chr16	55808200	55820000	E8
chr16	55820000	55820200	E9
chr16	55820200	55821200	E8
chr16	55821200	55821800	E9
chr16	55821800	55824600	E8
chr16	55824600	55825000	E2
chr16	55825000	55829600	E4
chr16	55829600	55829800	E2
chr16	55829800	55830800	E4
chr16	55830800	55832400	E2
chr16	55832400	55833200	E5
chr16	55833200	55834000	E3
chr16	55834000	55834600	E2
chr16	55834600	55835200	E4
chr16	55835200	55835600	E3
chr16	55835600	55836000	E2
chr16	55836000	55836400	E3
chr16	55836400	55841000	E2
chr16	55841000	55842400	E4
chr16	55842400	55842800	E2
chr16	55842800	55845800	E8
chr16	55845800	55877000	E10
chr16	55877000	55885200	E8
chr16	55885200	55890800	E10
chr16	55890800	55892400	E11
chr16	55892400	55895200	E10
chr16	55895200	55895600	E11
chr16	55895600	55896600	E10
chr16	55896600	55897200	E11
chr16	55897200	55904200	E10
chr16	55904200	55904800	E11
chr16	55904800	55910400	E10
chr16	55910400	55910600	E11
chr16	55910600	55915800	E8
chr16	55915800	55942600	E10
chr16	55942600	55944200	E8
chr16	55944200	55944800	E1
chr16	55944800	55951200	E8
chr16	55951200	55959800	E10
chr16	55959800	55960600	E11
chr16	55960600	55961400	E10
chr16	55961400	55961800	E11
chr16	55961800	55988400	E10
chr16	55988400	55989800	E11
chr16	55989800	56038800	E10
chr16	56038800	56047800	E8
chr16	56047800	56048000	E2
chr16	56048000	56049200	E4
chr16	56049200	56049800	E2
chr16	56049800	56077600	E8
chr16	56077600	56097000	E10
chr16	56097000	56102600	E8
chr16	56102600	56118800	E10
chr16	56118800	56119200	E2
chr16	56119200	56154400	E10
chr16	56154400	56155400	E11
chr16	56155400	56159600	E10
chr16	56159600	56160600	E11
chr16	56160600	56185800	E10
chr16	56185800	56189000	E8
chr16	56189000	56190000	E9
chr16	56190000	56190200	E7
chr16	56190200	56193000	E6
chr16	56193000	56193600	E7
chr16	56193600	56194800	E6
chr16	56194800	56195800	E9
chr16	56195800	56198600	E8
chr16	56198600	56199800	E2
chr16	56199800	56200600	E4
chr16	56200600	56203800	E2
chr16	56203800	56211200	E4
chr16	56211200	56212200	E2
chr16	56212200	56216600	E10
chr16	56216600	56224800	E8
chr16	56224800	56228200	E2
chr16	56228200	56230800	E4
chr16	56230800	56231000	E2
chr16	56231000	56260000	E10
chr16	56260000	56261200	E2
chr16	56261200	56261800	E3
chr16	56261800	56262600	E5
chr16	56262600	56264400	E3
chr16	56264400	56264600	E2
chr16	56264600	56265000	E4
chr16	56265000	56265400	E2
chr16	56265400	56271600	E4
chr16	56271600	56273000	E2
chr16	56273000	56273800	E4
chr16	56273800	56274400	E2
chr16	56274400	56277200	E4
chr16	56277200	56277400	E2
chr16	56277400	56277800	E4
chr16	56277800	56278600	E2
chr16	56278600	56279800	E5
chr16	56279800	56281800	E2
chr16	56281800	56282400	E4
chr16	56282400	56284000	E2
chr16	56284000	56286200	E4
chr16	56286200	56288200	E2
chr16	56288200	56293800	E4
chr16	56293800	56294600	E2
chr16	56294600	56295200	E4
chr16	56295200	56297000	E2
chr16	56297000	56298000	E4
chr16	56298000	56300000	E2
chr16	56300000	56301000	E4
chr16	56301000	56301600	E2
chr16	56301600	56305000	E4
chr16	56305000	56310800	E10
chr16	56310800	56311800	E4
chr16	56311800	56312400	E2
chr16	56312400	56317800	E4
chr16	56317800	56318000	E2
chr16	56318000	56318600	E5
chr16	56318600	56319000	E2
chr16	56319000	56320800	E4
chr16	56320800	56321000	E2
chr16	56321000	56326200	E4
chr16	56326200	56326400	E8
chr16	56326400	56326600	E2
chr16	56326600	56354200	E8
chr16	56354200	56354800	E2
chr16	56354800	56355800	E4
chr16	56355800	56356000	E1
chr16	56356000	56356200	E2
chr16	56356200	56357800	E5
chr16	56357800	56358000	E3
chr16	56358000	56358600	E2
chr16	56358600	56359000	E4
chr16	56359000	56359200	E2
chr16	56359200	56360000	E4
chr16	56360000	56360200	E3
chr16	56360200	56360400	E2
chr16	56360400	56371000	E10
chr16	56371000	56373600	E2
chr16	56373600	56379800	E10
chr16	56379800	56382000	E11
chr16	56382000	56409200	E10
chr16	56409200	56409400	E2
chr16	56409400	56415600	E4
chr16	56415600	56416000	E2
chr16	56416000	56416400	E4
chr16	56416400	56416800	E3
chr16	56416800	56418600	E2
chr16	56418600	56419000	E4
chr16	56419000	56421400	E2
chr16	56421400	56421800	E4
chr16	56421800	56422000	E2
chr16	56422000	56422400	E5
chr16	56422400	56423000	E2
chr16	56423000	56423400	E5
chr16	56423400	56423800	E4
chr16	56423800	56426200	E5
chr16	56426200	56426400	E4
chr16	56426400	56426600	E1
chr16	56426600	56426800	E4
chr16	56426800	56447600	E10
chr16	56447600	56447800	E4
chr16	56447800	56448000	E2
chr16	56448000	56449600	E4
chr16	56449600	56449800	E2
chr16	56449800	56452800	E5
chr16	56452800	56453000	E2
chr16	56453000	56455000	E4
chr16	56455000	56455400	E2
chr16	56455400	56513000	E10
chr16	56513000	56513200	E2
chr16	56513200	56514400	E4
chr16	56514400	56514600	E2
chr16	56514600	56515800	E4
chr16	56515800	56516600	E2
chr16	56516600	56517000	E4
chr16	56517000	56519000	E2
chr16	56519000	56520800	E5
chr16	56520800	56521000	E3
chr16	56521000	56522400	E4
chr16	56522400	56546000	E8
chr16	56546000	56547200	E4
chr16	56547200	56548000	E3
chr16	56548000	56548600	E2
chr16	56548600	56551800	E4
chr16	56551800	56552200	E2
chr16	56552200	56570200	E8
chr16	56570200	56576200	E10
chr16	56576200	56576800	E8
chr16	56576800	56577000	E2
chr16	56577000	56577800	E1
chr16	56577800	56588400	E8
chr16	56588400	56588600	E9
chr16	56588600	56589000	E7
chr16	56589000	56590200	E6
chr16	56590200	56591200	E7
chr16	56591200	56592400	E2
chr16	56592400	56600400	E8
chr16	56600400	56601000	E1
chr16	56601000	56604200	E4
chr16	56604200	56604400	E2
chr16	56604400	56606200	E4
chr16	56606200	56606400	E2
chr16	56606400	56607200	E3
chr16	56607200	56610800	E5
chr16	56610800	56611800	E3
chr16	56611800	56613200	E4
chr16	56613200	56616600	E8
chr16	56616600	56616800	E9
chr16	56616800	56617000	E7
chr16	56617000	56618000	E6
chr16	56618000	56618400	E7
chr16	56618400	56619800	E9
chr16	56619800	56624800	E8
chr16	56624800	56626800	E6
chr16	56626800	56627400	E7
chr16	56627400	56630000	E9
chr16	56630000	56630600	E7
chr16	56630600	56631800	E9
chr16	56631800	56633200	E6
chr16	56633200	56633800	E7
chr16	56633800	56634600	E9
chr16	56634600	56634800	E7
chr16	56634800	56636000	E6
chr16	56636000	56637000	E7
chr16	56637000	56637400	E9
chr16	56637400	56638000	E7
chr16	56638000	56638800	E6
chr16	56638800	56639200	E7
chr16	56639200	56642400	E9
chr16	56642400	56643000	E7
chr16	56643000	56644200	E6
chr16	56644200	56644800	E7
chr16	56644800	56646000	E8
chr16	56646000	56646200	E7
chr16	56646200	56647600	E9
chr16	56647600	56648400	E7
chr16	56648400	56649800	E9
chr16	56649800	56651400	E8
chr16	56651400	56653000	E9
chr16	56653000	56656600	E8
chr16	56656600	56656800	E2
chr16	56656800	56657200	E4
chr16	56657200	56659000	E5
chr16	56659000	56659400	E2
chr16	56659400	56661600	E8
chr16	56661600	56662200	E2
chr16	56662200	56662400	E7
chr16	56662400	56663600	E6
chr16	56663600	56667000	E9
chr16	56667000	56668000	E7
chr16	56668000	56668600	E6
chr16	56668600	56668800	E7
chr16	56668800	56669200	E9
chr16	56669200	56669600	E7
chr16	56669600	56670000	E6
chr16	56670000	56670800	E7
chr16	56670800	56672600	E9
chr16	56672600	56673800	E8
chr16	56673800	56674600	E1
chr16	56674600	56675000	E8
chr16	56675000	56675200	E9
chr16	56675200	56675400	E7
chr16	56675400	56676600	E6
chr16	56676600	56677200	E7
chr16	56677200	56681400	E8
chr16	56681400	56681600	E2
chr16	56681600	56684000	E5
chr16	56684000	56684800	E2
chr16	56684800	56686800	E10
chr16	56686800	56687400	E11
chr16	56687400	56695400	E10
chr16	56695400	56695600	E11
chr16	56695600	56696800	E10
chr16	56696800	56698200	E11
chr16	56698200	56701400	E10
chr16	56701400	56702600	E1
chr16	56702600	56707800	E4
chr16	56707800	56708200	E2
chr16	56708200	56710000	E5
chr16	56710000	56710600	E3
chr16	56710600	56710800	E2
chr16	56710800	56727000	E10
chr16	56727000	56728000	E2
chr16	56728000	56729000	E4
chr16	56729000	56731000	E5
chr16	56731000	56732000	E2
chr16	56732000	56733600	E3
chr16	56733600	56734000	E4
chr16	56734000	56734800	E2
chr16	56734800	56736400	E3
chr16	56736400	56736800	E2
chr16	56736800	56737200	E4
chr16	56737200	56737400	E2
chr16	56737400	56737800	E4
chr16	56737800	56738400	E2
chr16	56738400	56740000	E4
chr16	56740000	56741000	E2
chr16	56741000	56743800	E4
chr16	56743800	56744200	E2
chr16	56744200	56744800	E4
chr16	56744800	56745600	E2
chr16	56745600	56749400	E4
chr16	56749400	56750200	E2
chr16	56750200	56754000	E10
chr16	56754000	56755000	E11
chr16	56755000	56770200	E10
chr16	56770200	56770800	E2
chr16	56770800	56772000	E4
chr16	56772000	56773000	E2
chr16	56773000	56776600	E4
chr16	56776600	56777200	E2
chr16	56777200	56777600	E4
chr16	56777600	56777800	E2
chr16	56777800	56781800	E4
chr16	56781800	56782200	E2
chr16	56782200	56788200	E4
chr16	56788200	56788400	E2
chr16	56788400	56788800	E4
chr16	56788800	56789000	E2
chr16	56789000	56789400	E4
chr16	56789400	56789800	E2
chr16	56789800	56793200	E4
chr16	56793200	56794000	E2
chr16	56794000	56796600	E8
chr16	56796600	56826800	E10
chr16	56826800	56827000	E2
chr16	56827000	56827600	E4
chr16	56827600	56828000	E2
chr16	56828000	56836600	E4
chr16	56836600	56836800	E2
chr16	56836800	56838600	E4
chr16	56838600	56839000	E2
chr16	56839000	56846800	E4
chr16	56846800	56847000	E2
chr16	56847000	56847800	E3
chr16	56847800	56848200	E12
chr16	56848200	56851200	E2
chr16	56851200	56851600	E4
chr16	56851600	56852400	E1
chr16	56852400	56853400	E2
chr16	56853400	56857000	E4
chr16	56857000	56858000	E2
chr16	56858000	56860000	E3
chr16	56860000	56861400	E5
chr16	56861400	56863600	E3
chr16	56863600	56865600	E2
chr16	56865600	56866400	E4
chr16	56866400	56867000	E2
chr16	56867000	56867800	E1
chr16	56867800	56868000	E3
chr16	56868000	56868400	E2
chr16	56868400	56869200	E4
chr16	56869200	56873000	E2
chr16	56873000	56873400	E3
chr16	56873400	56874800	E4
chr16	56874800	56875800	E2
chr16	56875800	56876200	E4
chr16	56876200	56876400	E2
chr16	56876400	56888000	E4
chr16	56888000	56890200	E2
chr16	56890200	56893000	E4
chr16	56893000	56893200	E1
chr16	56893200	56898000	E4
chr16	56898000	56902400	E2
chr16	56902400	56902800	E4
chr16	56902800	56903400	E2
chr16	56903400	56905400	E4
chr16	56905400	56905600	E2
chr16	56905600	56908600	E4
chr16	56908600	56909600	E2
chr16	56909600	56910000	E3
chr16	56910000	56910400	E2
chr16	56910400	56912400	E5
chr16	56912400	56913400	E3
chr16	56913400	56915600	E2
chr16	56915600	56916000	E4
chr16	56916000	56916600	E3
chr16	56916600	56917600	E5
chr16	56917600	56918400	E3
chr16	56918400	56921200	E2
chr16	56921200	56921600	E4
chr16	56921600	56921800	E2
chr16	56921800	56923400	E4
chr16	56923400	56923600	E2
chr16	56923600	56924000	E4
chr16	56924000	56925600	E2
chr16	56925600	56929200	E4
chr16	56929200	56930000	E2
chr16	56930000	56930400	E4
chr16	56930400	56930600	E2
chr16	56930600	56931400	E3
chr16	56931400	56934000	E5
chr16	56934000	56934200	E4
chr16	56934200	56935400	E5
chr16	56935400	56935800	E4
chr16	56935800	56936200	E2
chr16	56936200	56936600	E4
chr16	56936600	56937400	E2
chr16	56937400	56938000	E4
chr16	56938000	56938200	E2
chr16	56938200	56938400	E5
chr16	56938400	56938600	E3
chr16	56938600	56939000	E5
chr16	56939000	56941600	E3
chr16	56941600	56942600	E2
chr16	56942600	56943400	E3
chr16	56943400	56944000	E4
chr16	56944000	56944200	E3
chr16	56944200	56945200	E4
chr16	56945200	56945600	E3
chr16	56945600	56946800	E4
chr16	56946800	56947200	E3
chr16	56947200	56950000	E4
chr16	56950000	56950200	E2
chr16	56950200	56951200	E3
chr16	56951200	56951600	E5
chr16	56951600	56951800	E3
chr16	56951800	56952600	E2
chr16	56952600	56953000	E4
chr16	56953000	56953200	E2
chr16	56953200	56959200	E4
chr16	56959200	56959800	E2
chr16	56959800	56960600	E4
chr16	56960600	56964000	E2
chr16	56964000	56965200	E1
chr16	56965200	56965400	E2
chr16	56965400	56966600	E3
chr16	56966600	56978000	E2
chr16	56978000	56979200	E3
chr16	56979200	56979600	E2
chr16	56979600	56979800	E3
chr16	56979800	56980200	E2
chr16	56980200	56985200	E3
chr16	56985200	56992800	E5
chr16	56992800	56993000	E3
chr16	56993000	56994000	E4
chr16	56994000	56996600	E5
chr16	56996600	56996800	E4
chr16	56996800	56997600	E3
chr16	56997600	56998200	E5
chr16	56998200	56998400	E4
chr16	56998400	56999000	E3
chr16	56999000	57001400	E5
chr16	57001400	57001800	E3
chr16	57001800	57002000	E4
chr16	57002000	57003400	E3
chr16	57003400	57005200	E5
chr16	57005200	57006400	E3
chr16	57006400	57006600	E2
chr16	57006600	57007000	E4
chr16	57007000	57007800	E3
chr16	57007800	57008000	E4
chr16	57008000	57008200	E3
chr16	57008200	57008800	E4
chr16	57008800	57009000	E2
chr16	57009000	57009200	E3
chr16	57009200	57009600	E5
chr16	57009600	57009800	E3
chr16	57009800	57010200	E5
chr16	57010200	57011800	E3
chr16	57011800	57012200	E4
chr16	57012200	57012800	E3
chr16	57012800	57014000	E4
chr16	57014000	57014400	E3
chr16	57014400	57014600	E4
chr16	57014600	57014800	E3
chr16	57014800	57015400	E5
chr16	57015400	57018800	E3
chr16	57018800	57019400	E2
chr16	57019400	57020200	E3
chr16	57020200	57020800	E4
chr16	57020800	57023200	E3
chr16	57023200	57024400	E5
chr16	57024400	57026000	E3
chr16	57026000	57026400	E5
chr16	57026400	57030200	E3
chr16	57030200	57030800	E2
chr16	57030800	57038600	E3
chr16	57038600	57043600	E5
chr16	57043600	57045600	E3
chr16	57045600	57045800	E5
chr16	57045800	57048200	E3
chr16	57048200	57048400	E4
chr16	57048400	57048800	E2
chr16	57048800	57049200	E4
chr16	57049200	57050600	E3
chr16	57050600	57050800	E2
chr16	57050800	57051000	E3
chr16	57051000	57051400	E4
chr16	57051400	57051600	E3
chr16	57051600	57052200	E4
chr16	57052200	57052400	E2
chr16	57052400	57052800	E4
chr16	57052800	57053200	E2
chr16	57053200	57055600	E3
chr16	57055600	57057600	E4
chr16	57057600	57058000	E2
chr16	57058000	57062600	E3
chr16	57062600	57063200	E4
chr16	57063200	57063400	E2
chr16	57063400	57065200	E4
chr16	57065200	57065400	E2
chr16	57065400	57068200	E3
chr16	57068200	57069200	E2
chr16	57069200	57070200	E3
chr16	57070200	57070600	E5
chr16	57070600	57072600	E3
chr16	57072600	57072800	E4
chr16	57072800	57073400	E3
chr16	57073400	57074000	E2
chr16	57074000	57074600	E4
chr16	57074600	57074800	E2
chr16	57074800	57075200	E4
chr16	57075200	57075600	E2
chr16	57075600	57076600	E4
chr16	57076600	57078400	E3
chr16	57078400	57078800	E4
chr16	57078800	57080000	E3
chr16	57080000	57080200	E2
chr16	57080200	57083200	E4
chr16	57083200	57083400	E3
chr16	57083400	57083800	E2
chr16	57083800	57084000	E3
chr16	57084000	57084400	E1
chr16	57084400	57085000	E5
chr16	57085000	57085800	E3
chr16	57085800	57087800	E2
chr16	57087800	57089200	E4
chr16	57089200	57091000	E2
chr16	57091000	57091400	E3
chr16	57091400	57092800	E5
chr16	57092800	57094200	E6
chr16	57094200	57094400	E7
chr16	57094400	57096200	E2
chr16	57096200	57096800	E4
chr16	57096800	57097600	E2
chr16	57097600	57098000	E3
chr16	57098000	57098400	E2
chr16	57098400	57098600	E3
chr16	57098600	57099200	E4
chr16	57099200	57099600	E2
chr16	57099600	57100000	E4
chr16	57100000	57100800	E2
chr16	57100800	57103200	E4
chr16	57103200	57104800	E2
chr16	57104800	57105200	E3
chr16	57105200	57106000	E2
chr16	57106000	57106200	E3
chr16	57106200	57106400	E2
chr16	57106400	57106600	E3
chr16	57106600	57106800	E2
chr16	57106800	57107000	E3
chr16	57107000	57107600	E2
chr16	57107600	57108200	E4
chr16	57108200	57108800	E2
chr16	57108800	57110800	E4
chr16	57110800	57111000	E3
chr16	57111000	57113400	E4
chr16	57113400	57114400	E2
chr16	57114400	57119400	E4
chr16	57119400	57119600	E2
chr16	57119600	57119800	E4
chr16	57119800	57120200	E3
chr16	57120200	57120600	E4
chr16	57120600	57121000	E2
chr16	57121000	57122000	E4
chr16	57122000	57122400	E3
chr16	57122400	57122600	E2
chr16	57122600	57122800	E3
chr16	57122800	57123000	E2
chr16	57123000	57125200	E3
chr16	57125200	57126600	E2
chr16	57126600	57128800	E3
chr16	57128800	57131000	E5
chr16	57131000	57133200	E3
chr16	57133200	57135600	E5
chr16	57135600	57138200	E3
chr16	57138200	57140400	E2
chr16	57140400	57142000	E3
chr16	57142000	57142400	E5
chr16	57142400	57144600	E3
chr16	57144600	57148000	E2
chr16	57148000	57148200	E3
chr16	57148200	57148400	E2
chr16	57148400	57148600	E3
chr16	57148600	57148800	E2
chr16	57148800	57151000	E4
chr16	57151000	57151600	E2
chr16	57151600	57152200	E4
chr16	57152200	57152400	E3
chr16	57152400	57153200	E2
chr16	57153200	57153600	E4
chr16	57153600	57153800	E2
chr16	57153800	57155600	E4
chr16	57155600	57156000	E2
chr16	57156000	57159000	E4
chr16	57159000	57165000	E10
chr16	57165000	57166000	E4
chr16	57166000	57166400	E2
chr16	57166400	57167200	E3
chr16	57167200	57167600	E4
chr16	57167600	57168600	E2
chr16	57168600	57180200	E4
chr16	57180200	57181000	E2
chr16	57181000	57181400	E4
chr16	57181400	57182200	E2
chr16	57182200	57182800	E4
chr16	57182800	57183600	E2
chr16	57183600	57184800	E4
chr16	57184800	57188000	E5
chr16	57188000	57188200	E3
chr16	57188200	57190400	E2
chr16	57190400	57192800	E4
chr16	57192800	57194000	E2
chr16	57194000	57195200	E4
chr16	57195200	57195600	E2
chr16	57195600	57197800	E4
chr16	57197800	57198200	E2
chr16	57198200	57198800	E4
chr16	57198800	57199000	E2
chr16	57199000	57199200	E4
chr16	57199200	57199400	E2
chr16	57199400	57201400	E4
chr16	57201400	57202000	E2
chr16	57202000	57214600	E10
chr16	57214600	57215600	E11
chr16	57215600	57216400	E10
chr16	57216400	57218200	E11
chr16	57218200	57232800	E10
chr16	57232800	57235600	E4
chr16	57235600	57236000	E3
chr16	57236000	57241000	E4
chr16	57241000	57241400	E3
chr16	57241400	57243400	E4
chr16	57243400	57244200	E2
chr16	57244200	57246000	E5
chr16	57246000	57246400	E4
chr16	57246400	57247000	E2
chr16	57247000	57249400	E4
chr16	57249400	57249600	E3
chr16	57249600	57258400	E4
chr16	57258400	57258600	E3
chr16	57258600	57259000	E4
chr16	57259000	57260000	E3
chr16	57260000	57260600	E5
chr16	57260600	57261000	E3
chr16	57261000	57261200	E2
chr16	57261200	57262800	E4
chr16	57262800	57263200	E3
chr16	57263200	57263400	E2
chr16	57263400	57264000	E4
chr16	57264000	57266200	E3
chr16	57266200	57266600	E5
chr16	57266600	57269800	E3
chr16	57269800	57270000	E2
chr16	57270000	57270400	E4
chr16	57270400	57270800	E3
chr16	57270800	57271400	E2
chr16	57271400	57272000	E4
chr16	57272000	57272200	E3
chr16	57272200	57274000	E4
chr16	57274000	57275200	E2
chr16	57275200	57275800	E4
chr16	57275800	57276200	E3
chr16	57276200	57277400	E2
chr16	57277400	57278200	E3
chr16	57278200	57281400	E2
chr16	57281400	57282200	E4
chr16	57282200	57283200	E2
chr16	57283200	57283600	E7
chr16	57283600	57285600	E6
chr16	57285600	57286000	E9
chr16	57286000	57286200	E7
chr16	57286200	57286800	E9
chr16	57286800	57289400	E8
chr16	57289400	57289600	E2
chr16	57289600	57297200	E4
chr16	57297200	57297800	E2
chr16	57297800	57298400	E5
chr16	57298400	57299200	E3
chr16	57299200	57301400	E5
chr16	57301400	57301600	E2
chr16	57301600	57303600	E4
chr16	57303600	57303800	E3
chr16	57303800	57304000	E2
chr16	57304000	57304200	E3
chr16	57304200	57305000	E2
chr16	57305000	57309000	E8
chr16	57309000	57309200	E2
chr16	57309200	57309600	E4
chr16	57309600	57310400	E2
chr16	57310400	57314000	E8
chr16	57314000	57314200	E2
chr16	57314200	57314600	E3
chr16	57314600	57315000	E4
chr16	57315000	57315600	E2
chr16	57315600	57324200	E8
chr16	57324200	57325600	E2
chr16	57325600	57333600	E10
chr16	57333600	57334000	E11
chr16	57334000	57339600	E10
chr16	57339600	57344000	E2
chr16	57344000	57345200	E4
chr16	57345200	57345800	E2
chr16	57345800	57347600	E8
chr16	57347600	57350000	E2
chr16	57350000	57356000	E8
chr16	57356000	57356600	E4
chr16	57356600	57356800	E2
chr16	57356800	57357200	E4
chr16	57357200	57357600	E2
chr16	57357600	57359000	E3
chr16	57359000	57359200	E2
chr16	57359200	57365400	E4
chr16	57365400	57367200	E2
chr16	57367200	57377200	E8
chr16	57377200	57378200	E2
chr16	57378200	57380200	E4
chr16	57380200	57382200	E2
chr16	57382200	57382600	E4
chr16	57382600	57384000	E2
chr16	57384000	57384800	E5
chr16	57384800	57385600	E2
chr16	57385600	57386200	E4
chr16	57386200	57386400	E2
chr16	57386400	57386600	E4
chr16	57386600	57386800	E2
chr16	57386800	57388200	E4
chr16	57388200	57388600	E2
chr16	57388600	57394200	E8
chr16	57394200	57395000	E2
chr16	57395000	57395200	E12
chr16	57395200	57395400	E11
chr16	57395400	57398000	E8
chr16	57398000	57398400	E4
chr16	57398400	57398600	E2
chr16	57398600	57399600	E4
chr16	57399600	57400200	E2
chr16	57400200	57400600	E4
chr16	57400600	57400800	E2
chr16	57400800	57402000	E4
chr16	57402000	57402600	E2
chr16	57402600	57406600	E4
chr16	57406600	57407600	E2
chr16	57407600	57408800	E4
chr16	57408800	57410600	E2
chr16	57410600	57411200	E4
chr16	57411200	57412000	E2
chr16	57412000	57412600	E4
chr16	57412600	57414200	E2
chr16	57414200	57416000	E4
chr16	57416000	57416200	E2
chr16	57416200	57416400	E3
chr16	57416400	57417600	E5
chr16	57417600	57418000	E3
chr16	57418000	57418600	E2
chr16	57418600	57419000	E1
chr16	57419000	57419400	E5
chr16	57419400	57419600	E3
chr16	57419600	57419800	E2
chr16	57419800	57423400	E4
chr16	57423400	57423600	E2
chr16	57423600	57423800	E4
chr16	57423800	57424000	E2
chr16	57424000	57432000	E4
chr16	57432000	57432200	E2
chr16	57432200	57433800	E3
chr16	57433800	57435000	E4
chr16	57435000	57435800	E3
chr16	57435800	57436600	E4
chr16	57436600	57439400	E10
chr16	57439400	57441600	E11
chr16	57441600	57442000	E10
chr16	57442000	57442200	E2
chr16	57442200	57444400	E4
chr16	57444400	57446000	E2
chr16	57446000	57448600	E5
chr16	57448600	57448800	E2
chr16	57448800	57449200	E4
chr16	57449200	57449600	E2
chr16	57449600	57450000	E4
chr16	57450000	57450200	E2
chr16	57450200	57451000	E4
chr16	57451000	57451400	E2
chr16	57451400	57462000	E4
chr16	57462000	57462400	E3
chr16	57462400	57464000	E5
chr16	57464000	57465400	E3
chr16	57465400	57466800	E2
chr16	57466800	57468000	E4
chr16	57468000	57468400	E3
chr16	57468400	57469800	E4
chr16	57469800	57471600	E2
chr16	57471600	57472000	E4
chr16	57472000	57472200	E2
chr16	57472200	57473000	E3
chr16	57473000	57473400	E4
chr16	57473400	57473800	E2
chr16	57473800	57475200	E4
chr16	57475200	57475600	E2
chr16	57475600	57475800	E3
chr16	57475800	57476400	E5
chr16	57476400	57478000	E3
chr16	57478000	57479000	E2
chr16	57479000	57479800	E6
chr16	57479800	57480200	E7
chr16	57480200	57480600	E2
chr16	57480600	57484000	E4
chr16	57484000	57484200	E2
chr16	57484200	57484600	E4
chr16	57484600	57485400	E2
chr16	57485400	57487200	E5
chr16	57487200	57487400	E2
chr16	57487400	57499600	E8
chr16	57499600	57500600	E2
chr16	57500600	57501200	E3
chr16	57501200	57501600	E2
chr16	57501600	57508200	E8
chr16	57508200	57508400	E1
chr16	57508400	57519400	E4
chr16	57519400	57520200	E1
chr16	57520200	57520400	E2
chr16	57520400	57521000	E4
chr16	57521000	57521400	E2
chr16	57521400	57521800	E4
chr16	57521800	57526600	E2
chr16	57526600	57527200	E3
chr16	57527200	57527600	E2
chr16	57527600	57528200	E3
chr16	57528200	57531200	E5
chr16	57531200	57531600	E3
chr16	57531600	57532000	E5
chr16	57532000	57532800	E3
chr16	57532800	57534400	E5
chr16	57534400	57535200	E3
chr16	57535200	57536400	E5
chr16	57536400	57537400	E6
chr16	57537400	57538800	E5
chr16	57538800	57539400	E2
chr16	57539400	57539600	E5
chr16	57539600	57540400	E2
chr16	57540400	57540800	E3
chr16	57540800	57541400	E2
chr16	57541400	57542000	E3
chr16	57542000	57545200	E5
chr16	57545200	57545600	E3
chr16	57545600	57546000	E2
chr16	57546000	57546400	E5
chr16	57546400	57546800	E2
chr16	57546800	57547000	E5
chr16	57547000	57547400	E4
chr16	57547400	57547600	E3
chr16	57547600	57547800	E2
chr16	57547800	57548000	E3
chr16	57548000	57548200	E2
chr16	57548200	57549200	E4
chr16	57549200	57549400	E3
chr16	57549400	57549800	E4
chr16	57549800	57550000	E2
chr16	57550000	57550400	E3
chr16	57550400	57551400	E2
chr16	57551400	57552200	E4
chr16	57552200	57552800	E2
chr16	57552800	57554400	E4
chr16	57554400	57554600	E2
chr16	57554600	57555200	E10
chr16	57555200	57555400	E11
chr16	57555400	57555800	E10
chr16	57555800	57556200	E12
chr16	57556200	57556800	E4
chr16	57556800	57557200	E2
chr16	57557200	57558200	E4
chr16	57558200	57559600	E2
chr16	57559600	57560000	E4
chr16	57560000	57562200	E12
chr16	57562200	57562400	E2
chr16	57562400	57562800	E4
chr16	57562800	57563600	E2
chr16	57563600	57564000	E4
chr16	57564000	57564200	E2
chr16	57564200	57564800	E4
chr16	57564800	57565000	E3
chr16	57565000	57566400	E4
chr16	57566400	57566800	E3
chr16	57566800	57574000	E4
chr16	57574000	57574400	E2
chr16	57574400	57576000	E4
chr16	57576000	57576600	E1
chr16	57576600	57577000	E5
chr16	57577000	57577400	E3
chr16	57577400	57578800	E5
chr16	57578800	57580200	E3
chr16	57580200	57580800	E2
chr16	57580800	57582600	E3
chr16	57582600	57582800	E2
chr16	57582800	57583200	E4
chr16	57583200	57584000	E2
chr16	57584000	57584600	E4
chr16	57584600	57585000	E3
chr16	57585000	57585800	E4
chr16	57585800	57586200	E3
chr16	57586200	57587000	E2
chr16	57587000	57587600	E4
chr16	57587600	57588600	E2
chr16	57588600	57589000	E4
chr16	57589000	57590800	E3
chr16	57590800	57593400	E5
chr16	57593400	57594000	E3
chr16	57594000	57594400	E4
chr16	57594400	57595000	E3
chr16	57595000	57595600	E4
chr16	57595600	57596200	E12
chr16	57596200	57596400	E2
chr16	57596400	57596600	E12
chr16	57596600	57599200	E4
chr16	57599200	57600000	E3
chr16	57600000	57600400	E5
chr16	57600400	57601800	E3
chr16	57601800	57602400	E5
chr16	57602400	57603000	E4
chr16	57603000	57604000	E3
chr16	57604000	57604200	E4
chr16	57604200	57605400	E3
chr16	57605400	57606600	E4
chr16	57606600	57609400	E3
chr16	57609400	57610400	E5
chr16	57610400	57611000	E3
chr16	57611000	57611200	E2
chr16	57611200	57611600	E4
chr16	57611600	57612200	E2
chr16	57612200	57614200	E4
chr16	57614200	57615200	E3
chr16	57615200	57617600	E2
chr16	57617600	57618000	E3
chr16	57618000	57618600	E2
chr16	57618600	57620200	E4
chr16	57620200	57620600	E2
chr16	57620600	57621000	E4
chr16	57621000	57621200	E2
chr16	57621200	57621600	E4
chr16	57621600	57622000	E2
chr16	57622000	57625200	E4
chr16	57625200	57625800	E2
chr16	57625800	57628000	E8
chr16	57628000	57628600	E7
chr16	57628600	57628800	E6
chr16	57628800	57629200	E7
chr16	57629200	57630400	E6
chr16	57630400	57630600	E7
chr16	57630600	57631000	E6
chr16	57631000	57631400	E7
chr16	57631400	57632000	E2
chr16	57632000	57632200	E4
chr16	57632200	57635600	E2
chr16	57635600	57636600	E8
chr16	57636600	57636800	E7
chr16	57636800	57640800	E2
chr16	57640800	57643000	E4
chr16	57643000	57645400	E2
chr16	57645400	57646000	E7
chr16	57646000	57646800	E3
chr16	57646800	57650000	E5
chr16	57650000	57650600	E3
chr16	57650600	57651000	E2
chr16	57651000	57656200	E3
chr16	57656200	57656600	E5
chr16	57656600	57659600	E3
chr16	57659600	57661000	E2
chr16	57661000	57662000	E4
chr16	57662000	57662400	E2
chr16	57662400	57662800	E4
chr16	57662800	57663000	E2
chr16	57663000	57663400	E4
chr16	57663400	57666000	E2
chr16	57666000	57667600	E3
chr16	57667600	57670200	E5
chr16	57670200	57670600	E3
chr16	57670600	57674000	E4
chr16	57674000	57674200	E2
chr16	57674200	57674600	E4
chr16	57674600	57674800	E2
chr16	57674800	57675200	E4
chr16	57675200	57681600	E2
chr16	57681600	57683600	E4
chr16	57683600	57685200	E2
chr16	57685200	57685800	E4
chr16	57685800	57687400	E2
chr16	57687400	57687800	E3
chr16	57687800	57688200	E4
chr16	57688200	57689600	E3
chr16	57689600	57690400	E5
chr16	57690400	57691800	E3
chr16	57691800	57692000	E2
chr16	57692000	57694000	E4
chr16	57694000	57694600	E3
chr16	57694600	57695400	E5
chr16	57695400	57696200	E3
chr16	57696200	57696400	E2
chr16	57696400	57720200	E8
chr16	57720200	57720800	E1
chr16	57720800	57725000	E4
chr16	57725000	57725400	E2
chr16	57725400	57731400	E4
chr16	57731400	57732000	E2
chr16	57732000	57733800	E4
chr16	57733800	57734400	E2
chr16	57734400	57737200	E5
chr16	57737200	57737600	E3
chr16	57737600	57740200	E2
chr16	57740200	57740600	E4
chr16	57740600	57741000	E2
chr16	57741000	57749800	E4
chr16	57749800	57751600	E2
chr16	57751600	57752000	E4
chr16	57752000	57752200	E3
chr16	57752200	57756600	E4
chr16	57756600	57757000	E2
chr16	57757000	57757800	E1
chr16	57757800	57759600	E3
chr16	57759600	57760400	E2
chr16	57760400	57764400	E4
chr16	57764400	57765200	E2
chr16	57765200	57791000	E10
chr16	57791000	57791600	E2
chr16	57791600	57792000	E4
chr16	57792000	57792200	E2
chr16	57792200	57795000	E4
chr16	57795000	57795800	E2
chr16	57795800	57796200	E4
chr16	57796200	57796400	E2
chr16	57796400	57797600	E8
chr16	57797600	57798800	E9
chr16	57798800	57799800	E7
chr16	57799800	57800000	E6
chr16	57800000	57800400	E7
chr16	57800400	57801000	E6
chr16	57801000	57801200	E7
chr16	57801200	57803400	E6
chr16	57803400	57803800	E7
chr16	57803800	57804000	E9
chr16	57804000	57807200	E8
chr16	57807200	57808000	E2
chr16	57808000	57808800	E5
chr16	57808800	57809000	E3
chr16	57809000	57809600	E2
chr16	57809600	57810000	E3
chr16	57810000	57811000	E5
chr16	57811000	57811200	E3
chr16	57811200	57811600	E2
chr16	57811600	57814600	E8
chr16	57814600	57815800	E2
chr16	57815800	57816200	E3
chr16	57816200	57816600	E5
chr16	57816600	57816800	E3
chr16	57816800	57817400	E2
chr16	57817400	57821200	E4
chr16	57821200	57821400	E2
chr16	57821400	57846200	E8
chr16	57846200	57846600	E2
chr16	57846600	57847000	E4
chr16	57847000	57847200	E2
chr16	57847200	57883000	E8
chr16	57883000	57883800	E9
chr16	57883800	57884200	E7
chr16	57884200	57884400	E6
chr16	57884400	57885200	E7
chr16	57885200	57886400	E9
chr16	57886400	57888400	E8
chr16	57888400	57888800	E2
chr16	57888800	57891200	E3
chr16	57891200	57892600	E2
chr16	57892600	57892800	E3
chr16	57892800	57893600	E5
chr16	57893600	57894800	E3
chr16	57894800	57895400	E2
chr16	57895400	57899400	E4
chr16	57899400	57900400	E1
chr16	57900400	57904000	E8
chr16	57904000	57904600	E2
chr16	57904600	57906000	E4
chr16	57906000	57906400	E3
chr16	57906400	57906600	E2
chr16	57906600	57906800	E1
chr16	57906800	57916000	E8
chr16	57916000	57916400	E2
chr16	57916400	57931400	E10
chr16	57931400	57931600	E11
chr16	57931600	57932000	E10
chr16	57932000	57932200	E12
chr16	57932200	57934800	E4
chr16	57934800	57936200	E2
chr16	57936200	57939000	E4
chr16	57939000	57939800	E2
chr16	57939800	57946800	E4
chr16	57946800	57947400	E2
chr16	57947400	57947800	E4
chr16	57947800	57948000	E2
chr16	57948000	57953800	E8
chr16	57953800	57956400	E4
chr16	57956400	57956600	E2
chr16	57956600	57962800	E4
chr16	57962800	57983800	E10
chr16	57983800	57984200	E2
chr16	57984200	57986000	E5
chr16	57986000	57986200	E2
chr16	57986200	57988600	E4
chr16	57988600	57989200	E2
chr16	57989200	57991600	E4
chr16	57991600	57991800	E3
chr16	57991800	57992200	E2
chr16	57992200	57995000	E3
chr16	57995000	57995400	E5
chr16	57995400	57997600	E3
chr16	57997600	58002400	E5
chr16	58002400	58003400	E2
chr16	58003400	58004600	E4
chr16	58004600	58005000	E2
chr16	58005000	58005600	E1
chr16	58005600	58005800	E2
chr16	58005800	58006400	E10
chr16	58006400	58006800	E11
chr16	58006800	58010800	E10
chr16	58010800	58019800	E4
chr16	58019800	58020000	E2
chr16	58020000	58020800	E3
chr16	58020800	58021200	E1
chr16	58021200	58021400	E3
chr16	58021400	58022800	E4
chr16	58022800	58023000	E2
chr16	58023000	58024200	E8
chr16	58024200	58024400	E7
chr16	58024400	58027800	E6
chr16	58027800	58028400	E9
chr16	58028400	58028600	E7
chr16	58028600	58028800	E9
chr16	58028800	58029000	E7
chr16	58029000	58029600	E9
chr16	58029600	58031400	E8
chr16	58031400	58046200	E10
chr16	58046200	58047000	E2
chr16	58047000	58058800	E8
chr16	58058800	58076600	E10
chr16	58076600	58077000	E11
chr16	58077000	58095200	E10
chr16	58095200	58095800	E2
chr16	58095800	58097000	E4
chr16	58097000	58097600	E1
chr16	58097600	58100400	E4
chr16	58100400	58101400	E2
chr16	58101400	58102000	E4
chr16	58102000	58104600	E8
chr16	58104600	58105400	E4
chr16	58105400	58106000	E2
chr16	58106000	58109000	E4
chr16	58109000	58111600	E2
chr16	58111600	58117400	E4
chr16	58117400	58117800	E2
chr16	58117800	58118200	E4
chr16	58118200	58119800	E2
chr16	58119800	58120400	E4
chr16	58120400	58120600	E3
chr16	58120600	58120800	E4
chr16	58120800	58121600	E2
chr16	58121600	58122600	E3
chr16	58122600	58123000	E4
chr16	58123000	58123400	E2
chr16	58123400	58123800	E4
chr16	58123800	58125200	E2
chr16	58125200	58127000	E3
chr16	58127000	58127200	E4
chr16	58127200	58130000	E5
chr16	58130000	58130200	E6
chr16	58130200	58130600	E2
chr16	58130600	58138200	E10
chr16	58138200	58138600	E11
chr16	58138600	58139600	E10
chr16	58139600	58141200	E11
chr16	58141200	58156600	E10
chr16	58156600	58156800	E2
chr16	58156800	58175800	E4
chr16	58175800	58177000	E3
chr16	58177000	58177800	E5
chr16	58177800	58178200	E4
chr16	58178200	58178600	E2
chr16	58178600	58187800	E4
chr16	58187800	58188000	E2
chr16	58188000	58188200	E4
chr16	58188200	58188400	E2
chr16	58188400	58189600	E4
chr16	58189600	58189800	E3
chr16	58189800	58196200	E4
chr16	58196200	58196400	E3
chr16	58196400	58197800	E5
chr16	58197800	58198000	E4
chr16	58198000	58199000	E5
chr16	58199000	58199200	E2
chr16	58199200	58216000	E8
chr16	58216000	58217000	E10
chr16	58217000	58218200	E11
chr16	58218200	58220600	E10
chr16	58220600	58235200	E8
chr16	58235200	58235400	E9
chr16	58235400	58235600	E8
chr16	58235600	58235800	E9
chr16	58235800	58236000	E7
chr16	58236000	58236200	E6
chr16	58236200	58236800	E5
chr16	58236800	58237000	E2
chr16	58237000	58237200	E4
chr16	58237200	58245800	E10
chr16	58245800	58246400	E4
chr16	58246400	58246600	E2
chr16	58246600	58249000	E4
chr16	58249000	58249400	E2
chr16	58249400	58250600	E5
chr16	58250600	58250800	E2
chr16	58250800	58256400	E4
chr16	58256400	58256600	E2
chr16	58256600	58264400	E4
chr16	58264400	58264600	E2
chr16	58264600	58265000	E4
chr16	58265000	58265200	E2
chr16	58265200	58265600	E3
chr16	58265600	58266200	E2
chr16	58266200	58272000	E10
chr16	58272000	58273000	E11
chr16	58273000	58273600	E10
chr16	58273600	58274600	E11
chr16	58274600	58280000	E10
chr16	58280000	58286800	E8
chr16	58286800	58287600	E11
chr16	58287600	58299800	E10
chr16	58299800	58301400	E11
chr16	58301400	58318400	E10
chr16	58318400	58336600	E8
chr16	58336600	58337400	E1
chr16	58337400	58343200	E8
chr16	58343200	58352400	E10
chr16	58352400	58353000	E11
chr16	58353000	58360800	E10
chr16	58360800	58362600	E11
chr16	58362600	58364400	E10
chr16	58364400	58391600	E8
chr16	58391600	58391800	E4
chr16	58391800	58392000	E2
chr16	58392000	58393600	E5
chr16	58393600	58393800	E2
chr16	58393800	58401400	E10
chr16	58401400	58401800	E11
chr16	58401800	58411800	E10
chr16	58411800	58412200	E2
chr16	58412200	58418800	E4
chr16	58418800	58421800	E2
chr16	58421800	58424200	E4
chr16	58424200	58424400	E2
chr16	58424400	58424800	E4
chr16	58424800	58426000	E2
chr16	58426000	58426600	E5
chr16	58426600	58427400	E2
chr16	58427400	58434200	E8
chr16	58434200	58437200	E10
chr16	58437200	58438000	E11
chr16	58438000	58439400	E10
chr16	58439400	58449800	E8
chr16	58449800	58450600	E2
chr16	58450600	58451000	E4
chr16	58451000	58451200	E2
chr16	58451200	58460000	E8
chr16	58460000	58462400	E9
chr16	58462400	58462800	E7
chr16	58462800	58465200	E6
chr16	58465200	58465400	E7
chr16	58465400	58468800	E9
chr16	58468800	58470400	E8
chr16	58470400	58472600	E2
chr16	58472600	58487400	E10
chr16	58487400	58488400	E1
chr16	58488400	58494600	E8
chr16	58494600	58494800	E1
chr16	58494800	58495000	E2
chr16	58495000	58495400	E3
chr16	58495400	58496200	E2
chr16	58496200	58499000	E8
chr16	58499000	58499400	E9
chr16	58499400	58499800	E7
chr16	58499800	58502200	E6
chr16	58502200	58502400	E7
chr16	58502400	58503200	E9
chr16	58503200	58503400	E7
chr16	58503400	58504600	E9
chr16	58504600	58506600	E8
chr16	58506600	58507400	E2
chr16	58507400	58511600	E4
chr16	58511600	58512600	E1
chr16	58512600	58514400	E4
chr16	58514400	58514800	E2
chr16	58514800	58517000	E5
chr16	58517000	58518000	E2
chr16	58518000	58519600	E4
chr16	58519600	58529800	E10
chr16	58529800	58561000	E4
chr16	58561000	58561200	E3
chr16	58561200	58569200	E4
chr16	58569200	58569400	E1
chr16	58569400	58589200	E4
chr16	58589200	58589600	E2
chr16	58589600	58594600	E4
chr16	58594600	58595200	E2
chr16	58595200	58595600	E4
chr16	58595600	58595800	E2
chr16	58595800	58596200	E4
chr16	58596200	58596400	E3
chr16	58596400	58597600	E4
chr16	58597600	58597800	E3
chr16	58597800	58598200	E2
chr16	58598200	58599800	E4
chr16	58599800	58600000	E3
chr16	58600000	58600800	E4
chr16	58600800	58601400	E3
chr16	58601400	58603800	E2
chr16	58603800	58604400	E4
chr16	58604400	58606800	E2
chr16	58606800	58607400	E4
chr16	58607400	58613400	E2
chr16	58613400	58613800	E4
chr16	58613800	58616600	E2
chr16	58616600	58617000	E4
chr16	58617000	58617400	E3
chr16	58617400	58619800	E2
chr16	58619800	58620200	E4
chr16	58620200	58620600	E2
chr16	58620600	58621000	E4
chr16	58621000	58621600	E2
chr16	58621600	58622600	E4
chr16	58622600	58626800	E2
chr16	58626800	58627000	E3
chr16	58627000	58627400	E5
chr16	58627400	58627800	E3
chr16	58627800	58628400	E5
chr16	58628400	58628600	E4
chr16	58628600	58631400	E5
chr16	58631400	58631800	E4
chr16	58631800	58681400	E10
chr16	58681400	58681600	E2
chr16	58681600	58682000	E4
chr16	58682000	58683600	E2
chr16	58683600	58685200	E5
chr16	58685200	58685800	E4
chr16	58685800	58690200	E8
chr16	58690200	58692200	E10
chr16	58692200	58692600	E11
chr16	58692600	58695000	E10
chr16	58695000	58698400	E8
chr16	58698400	58698800	E2
chr16	58698800	58699200	E3
chr16	58699200	58699800	E2
chr16	58699800	58723000	E10
chr16	58723000	58730400	E4
chr16	58730400	58731600	E2
chr16	58731600	58732000	E4
chr16	58732000	58732400	E2
chr16	58732400	58732800	E4
chr16	58732800	58734800	E5
chr16	58734800	58735000	E2
chr16	58735000	58735400	E4
chr16	58735400	58735600	E2
chr16	58735600	58748800	E10
chr16	58748800	58749400	E11
chr16	58749400	58756000	E10
chr16	58756000	58756600	E5
chr16	58756600	58756800	E1
chr16	58756800	58790200	E10
chr16	58790200	58790600	E2
chr16	58790600	58793200	E8
chr16	58793200	58793400	E2
chr16	58793400	58802400	E10
chr16	58802400	58803400	E11
chr16	58803400	58814400	E10
chr16	58814400	58814800	E5
chr16	58814800	58815000	E2
chr16	58815000	58829400	E10
chr16	58829400	58834000	E8
chr16	58834000	58846000	E10
chr16	58846000	58847000	E11
chr16	58847000	58855600	E10
chr16	58855600	58856000	E2
chr16	58856000	58860000	E4
chr16	58860000	58860200	E2
chr16	58860200	58876800	E10
chr16	58876800	58879400	E11
chr16	58879400	58880400	E10
chr16	58880400	58880600	E12
chr16	58880600	58881800	E4
chr16	58881800	58882000	E3
chr16	58882000	58882400	E5
chr16	58882400	58882800	E3
chr16	58882800	58883200	E4
chr16	58883200	58883600	E2
chr16	58883600	58885800	E4
chr16	58885800	58886000	E8
chr16	58886000	58886400	E7
chr16	58886400	58887200	E8
chr16	58887200	58892600	E10
chr16	58892600	58893200	E11
chr16	58893200	58907400	E10
chr16	58907400	58907600	E2
chr16	58907600	58908000	E4
chr16	58908000	58908200	E2
chr16	58908200	58920000	E10
chr16	58920000	58920400	E11
chr16	58920400	58926600	E10
chr16	58926600	58927000	E11
chr16	58927000	58933000	E10
chr16	58933000	58933400	E11
chr16	58933400	58934200	E10
chr16	58934200	58934600	E11
chr16	58934600	58937200	E10
chr16	58937200	58939000	E11
chr16	58939000	58964000	E10
chr16	58964000	58964400	E11
chr16	58964400	58965000	E10
chr16	58965000	58965400	E11
chr16	58965400	58976200	E10
chr16	58976200	58978200	E11
chr16	58978200	58979000	E10
chr16	58979000	58979600	E11
chr16	58979600	58980800	E10
chr16	58980800	58983600	E11
chr16	58983600	58985800	E10
chr16	58985800	58987400	E11
chr16	58987400	58992400	E10
chr16	58992400	58993600	E11
chr16	58993600	59021400	E10
chr16	59021400	59021800	E11
chr16	59021800	59034600	E10
chr16	59034600	59035200	E11
chr16	59035200	59035400	E10
chr16	59035400	59035600	E11
chr16	59035600	59042200	E10
chr16	59042200	59043000	E2
chr16	59043000	59043400	E4
chr16	59043400	59043600	E12
chr16	59043600	59067000	E10
chr16	59067000	59067600	E12
chr16	59067600	59070200	E11
chr16	59070200	59071000	E10
chr16	59071000	59071400	E11
chr16	59071400	59072200	E10
chr16	59072200	59074200	E11
chr16	59074200	59074400	E10
chr16	59074400	59074600	E11
chr16	59074600	59076200	E10
chr16	59076200	59076600	E11
chr16	59076600	59077400	E10
chr16	59077400	59078000	E11
chr16	59078000	59087600	E10
chr16	59087600	59088000	E11
chr16	59088000	59096400	E10
chr16	59096400	59098800	E11
chr16	59098800	59110400	E10
chr16	59110400	59111000	E11
chr16	59111000	59141000	E10
chr16	59141000	59141600	E11
chr16	59141600	59153000	E10
chr16	59153000	59153400	E11
chr16	59153400	59181800	E10
chr16	59181800	59183000	E11
chr16	59183000	59183200	E10
chr16	59183200	59183400	E11
chr16	59183400	59184800	E10
chr16	59184800	59185200	E11
chr16	59185200	59229800	E10
chr16	59229800	59230600	E11
chr16	59230600	59258600	E10
chr16	59258600	59259000	E2
chr16	59259000	59260000	E5
chr16	59260000	59260800	E3
chr16	59260800	59261600	E4
chr16	59261600	59277200	E10
chr16	59277200	59277400	E11
chr16	59277400	59279200	E10
chr16	59279200	59281600	E11
chr16	59281600	59315800	E10
chr16	59315800	59316000	E11
chr16	59316000	59332000	E10
chr16	59332000	59332400	E11
chr16	59332400	59363200	E10
chr16	59363200	59365000	E11
chr16	59365000	59402000	E10
chr16	59402000	59402600	E11
chr16	59402600	59512000	E10
chr16	59512000	59512400	E11
chr16	59512400	59514800	E10
chr16	59514800	59521800	E11
chr16	59521800	59533000	E10
chr16	59533000	59533400	E11
chr16	59533400	59548800	E10
chr16	59548800	59549400	E11
chr16	59549400	59562800	E10
chr16	59562800	59563400	E11
chr16	59563400	59564200	E10
chr16	59564200	59565200	E11
chr16	59565200	59566200	E10
chr16	59566200	59566600	E11
chr16	59566600	59568400	E10
chr16	59568400	59568800	E11
chr16	59568800	59577600	E10
chr16	59577600	59578200	E11
chr16	59578200	59613200	E10
chr16	59613200	59613600	E11
chr16	59613600	59617600	E10
chr16	59617600	59618200	E11
chr16	59618200	59618400	E10
chr16	59618400	59618600	E11
chr16	59618600	59631200	E10
chr16	59631200	59632800	E11
chr16	59632800	59647200	E10
chr16	59647200	59647400	E11
chr16	59647400	59647600	E10
chr16	59647600	59649000	E11
chr16	59649000	59652400	E10
chr16	59652400	59653000	E11
chr16	59653000	59666000	E10
chr16	59666000	59666200	E11
chr16	59666200	59682800	E10
chr16	59682800	59683200	E11
chr16	59683200	59685400	E10
chr16	59685400	59688600	E11
chr16	59688600	59688800	E10
chr16	59688800	59689200	E11
chr16	59689200	59709000	E10
chr16	59709000	59709400	E11
chr16	59709400	59728600	E10
chr16	59728600	59730200	E11
chr16	59730200	59753800	E10
chr16	59753800	59756000	E11
chr16	59756000	59760400	E10
chr16	59760400	59760800	E11
chr16	59760800	59766800	E10
chr16	59766800	59767400	E11
chr16	59767400	59775200	E10
chr16	59775200	59775800	E11
chr16	59775800	59777800	E10
chr16	59777800	59778200	E11
chr16	59778200	59797800	E10
chr16	59797800	59798200	E11
chr16	59798200	59809600	E10
chr16	59809600	59811000	E11
chr16	59811000	59813200	E10
chr16	59813200	59814000	E11
chr16	59814000	59821800	E10
chr16	59821800	59822200	E11
chr16	59822200	59835000	E10
chr16	59835000	59835200	E11
chr16	59835200	59835400	E10
chr16	59835400	59836800	E11
chr16	59836800	59838000	E10
chr16	59838000	59838400	E11
chr16	59838400	59839200	E10
chr16	59839200	59839600	E11
chr16	59839600	59844400	E10
chr16	59844400	59845000	E11
chr16	59845000	59849800	E10
chr16	59849800	59850000	E11
chr16	59850000	59850200	E10
chr16	59850200	59850800	E11
chr16	59850800	59862800	E10
chr16	59862800	59863400	E11
chr16	59863400	59864600	E10
chr16	59864600	59865000	E11
chr16	59865000	59892200	E10
chr16	59892200	59893600	E11
chr16	59893600	59901800	E10
chr16	59901800	59902200	E11
chr16	59902200	59902800	E10
chr16	59902800	59903600	E11
chr16	59903600	59918000	E10
chr16	59918000	59918200	E11
chr16	59918200	59929600	E10
chr16	59929600	59930000	E11
chr16	59930000	59942800	E10
chr16	59942800	59943200	E11
chr16	59943200	59956400	E10
chr16	59956400	59957000	E11
chr16	59957000	59963400	E10
chr16	59963400	59963600	E11
chr16	59963600	59963800	E10
chr16	59963800	59964400	E11
chr16	59964400	59976600	E10
chr16	59976600	59977800	E11
chr16	59977800	59978800	E10
chr16	59978800	59979400	E11
chr16	59979400	59989200	E10
chr16	59989200	59989600	E11
chr16	59989600	59992800	E10
chr16	59992800	59994200	E11
chr16	59994200	59995400	E10
chr16	59995400	59996000	E11
chr16	59996000	60000600	E10
chr16	60000600	60002600	E11
chr16	60002600	60012800	E10
chr16	60012800	60013400	E11
chr16	60013400	60015800	E10
chr16	60015800	60017000	E11
chr16	60017000	60058800	E10
chr16	60058800	60059200	E11
chr16	60059200	60078000	E10
chr16	60078000	60078200	E11
chr16	60078200	60078400	E10
chr16	60078400	60083000	E11
chr16	60083000	60083600	E10
chr16	60083600	60087000	E11
chr16	60087000	60087200	E10
chr16	60087200	60087400	E11
chr16	60087400	60094400	E10
chr16	60094400	60094800	E11
chr16	60094800	60099600	E10
chr16	60099600	60101000	E11
chr16	60101000	60107000	E10
chr16	60107000	60107600	E2
chr16	60107600	60108000	E12
chr16	60108000	60108400	E2
chr16	60108400	60108600	E12
chr16	60108600	60120600	E10
chr16	60120600	60121400	E11
chr16	60121400	60122000	E10
chr16	60122000	60122400	E11
chr16	60122400	60127400	E10
chr16	60127400	60128200	E11
chr16	60128200	60138800	E10
chr16	60138800	60140400	E11
chr16	60140400	60145000	E10
chr16	60145000	60145400	E11
chr16	60145400	60149200	E10
chr16	60149200	60149600	E11
chr16	60149600	60153200	E10
chr16	60153200	60154600	E11
chr16	60154600	60154800	E10
chr16	60154800	60155000	E11
chr16	60155000	60171800	E10
chr16	60171800	60172400	E11
chr16	60172400	60196200	E10
chr16	60196200	60197600	E11
chr16	60197600	60200600	E10
chr16	60200600	60201200	E11
chr16	60201200	60201600	E10
chr16	60201600	60201800	E11
chr16	60201800	60220400	E10
chr16	60220400	60222800	E11
chr16	60222800	60226800	E10
chr16	60226800	60227400	E11
chr16	60227400	60229200	E10
chr16	60229200	60229800	E11
chr16	60229800	60233600	E10
chr16	60233600	60234200	E11
chr16	60234200	60252600	E10
chr16	60252600	60253000	E11
chr16	60253000	60276000	E10
chr16	60276000	60276600	E11
chr16	60276600	60306400	E10
chr16	60306400	60307000	E11
chr16	60307000	60329800	E10
chr16	60329800	60330200	E11
chr16	60330200	60331600	E10
chr16	60331600	60332800	E11
chr16	60332800	60333600	E10
chr16	60333600	60334200	E11
chr16	60334200	60341800	E10
chr16	60341800	60342200	E11
chr16	60342200	60350400	E10
chr16	60350400	60350800	E11
chr16	60350800	60357400	E10
chr16	60357400	60360800	E11
chr16	60360800	60366800	E10
chr16	60366800	60367000	E11
chr16	60367000	60367200	E10
chr16	60367200	60368200	E11
chr16	60368200	60405600	E10
chr16	60405600	60406000	E11
chr16	60406000	60412800	E10
chr16	60412800	60413400	E11
chr16	60413400	60434400	E10
chr16	60434400	60435000	E11
chr16	60435000	60457400	E10
chr16	60457400	60458000	E11
chr16	60458000	60458600	E10
chr16	60458600	60459800	E11
chr16	60459800	60487600	E10
chr16	60487600	60488000	E11
chr16	60488000	60515800	E10
chr16	60515800	60517000	E11
chr16	60517000	60522800	E10
chr16	60522800	60524400	E11
chr16	60524400	60524600	E10
chr16	60524600	60524800	E11
chr16	60524800	60538400	E10
chr16	60538400	60539800	E11
chr16	60539800	60553600	E10
chr16	60553600	60554800	E11
chr16	60554800	60572600	E10
chr16	60572600	60572800	E11
chr16	60572800	60573000	E10
chr16	60573000	60574000	E11
chr16	60574000	60577800	E10
chr16	60577800	60578600	E11
chr16	60578600	60581400	E10
chr16	60581400	60582000	E11
chr16	60582000	60596600	E10
chr16	60596600	60597000	E11
chr16	60597000	60622000	E10
chr16	60622000	60623200	E11
chr16	60623200	60627200	E10
chr16	60627200	60628000	E11
chr16	60628000	60632400	E10
chr16	60632400	60632800	E11
chr16	60632800	60633600	E10
chr16	60633600	60634000	E11
chr16	60634000	60636800	E10
chr16	60636800	60637200	E11
chr16	60637200	60654800	E10
chr16	60654800	60655400	E11
chr16	60655400	60655600	E10
chr16	60655600	60655800	E11
chr16	60655800	60663000	E10
chr16	60663000	60663400	E11
chr16	60663400	60683200	E10
chr16	60683200	60683600	E11
chr16	60683600	60687200	E10
chr16	60687200	60687800	E11
chr16	60687800	60707200	E10
chr16	60707200	60707600	E11
chr16	60707600	60720800	E10
chr16	60720800	60721200	E11
chr16	60721200	60722000	E10
chr16	60722000	60722400	E11
chr16	60722400	60743400	E10
chr16	60743400	60744600	E11
chr16	60744600	60763800	E10
chr16	60763800	60764200	E11
chr16	60764200	60770200	E10
chr16	60770200	60772600	E11
chr16	60772600	60774200	E10
chr16	60774200	60775000	E11
chr16	60775000	60790200	E10
chr16	60790200	60790800	E11
chr16	60790800	60796200	E10
chr16	60796200	60796800	E11
chr16	60796800	60800200	E10
chr16	60800200	60801200	E11
chr16	60801200	60835200	E10
chr16	60835200	60835800	E11
chr16	60835800	60843400	E10
chr16	60843400	60844400	E11
chr16	60844400	60848800	E10
chr16	60848800	60852600	E11
chr16	60852600	60877000	E10
chr16	60877000	60877600	E11
chr16	60877600	60878400	E10
chr16	60878400	60879400	E11
chr16	60879400	60893600	E10
chr16	60893600	60894000	E11
chr16	60894000	60926600	E10
chr16	60926600	60927600	E11
chr16	60927600	60927800	E10
chr16	60927800	60928000	E11
chr16	60928000	60936000	E10
chr16	60936000	60938200	E11
chr16	60938200	60941400	E10
chr16	60941400	60943200	E11
chr16	60943200	60955400	E10
chr16	60955400	60955800	E11
chr16	60955800	60965400	E10
chr16	60965400	60965800	E11
chr16	60965800	60966400	E10
chr16	60966400	60966800	E11
chr16	60966800	60970400	E10
chr16	60970400	60971600	E11
chr16	60971600	60973200	E10
chr16	60973200	60974000	E11
chr16	60974000	60979400	E10
chr16	60979400	60980200	E11
chr16	60980200	60993800	E10
chr16	60993800	60994600	E11
chr16	60994600	61014200	E10
chr16	61014200	61015400	E11
chr16	61015400	61030200	E10
chr16	61030200	61031800	E11
chr16	61031800	61033000	E10
chr16	61033000	61034200	E11
chr16	61034200	61050200	E10
chr16	61050200	61051000	E11
chr16	61051000	61065400	E10
chr16	61065400	61065800	E11
chr16	61065800	61073000	E10
chr16	61073000	61073200	E11
chr16	61073200	61073400	E10
chr16	61073400	61074000	E11
chr16	61074000	61082000	E10
chr16	61082000	61082600	E11
chr16	61082600	61090400	E10
chr16	61090400	61091600	E11
chr16	61091600	61096200	E10
chr16	61096200	61096600	E11
chr16	61096600	61097600	E10
chr16	61097600	61098000	E11
chr16	61098000	61114200	E10
chr16	61114200	61114800	E11
chr16	61114800	61115000	E10
chr16	61115000	61115200	E11
chr16	61115200	61121400	E10
chr16	61121400	61122000	E11
chr16	61122000	61127600	E10
chr16	61127600	61129400	E11
chr16	61129400	61140000	E10
chr16	61140000	61140400	E11
chr16	61140400	61142000	E10
chr16	61142000	61142600	E11
chr16	61142600	61149400	E10
chr16	61149400	61150800	E11
chr16	61150800	61167600	E10
chr16	61167600	61168800	E11
chr16	61168800	61189400	E10
chr16	61189400	61189800	E11
chr16	61189800	61197600	E10
chr16	61197600	61197800	E11
chr16	61197800	61198000	E10
chr16	61198000	61199600	E11
chr16	61199600	61243600	E10
chr16	61243600	61243800	E11
chr16	61243800	61244000	E10
chr16	61244000	61245200	E11
chr16	61245200	61254600	E10
chr16	61254600	61255000	E11
chr16	61255000	61276000	E10
chr16	61276000	61277200	E11
chr16	61277200	61286200	E10
chr16	61286200	61286800	E11
chr16	61286800	61287200	E10
chr16	61287200	61287400	E11
chr16	61287400	61302200	E10
chr16	61302200	61302800	E11
chr16	61302800	61316400	E10
chr16	61316400	61316800	E11
chr16	61316800	61322400	E10
chr16	61322400	61322800	E11
chr16	61322800	61325200	E10
chr16	61325200	61325600	E11
chr16	61325600	61340600	E10
chr16	61340600	61341000	E11
chr16	61341000	61374600	E10
chr16	61374600	61375400	E11
chr16	61375400	61416600	E10
chr16	61416600	61417000	E11
chr16	61417000	61421000	E10
chr16	61421000	61421400	E11
chr16	61421400	61452400	E10
chr16	61452400	61452800	E11
chr16	61452800	61455200	E10
chr16	61455200	61456400	E11
chr16	61456400	61467800	E10
chr16	61467800	61468200	E11
chr16	61468200	61470800	E10
chr16	61470800	61472200	E11
chr16	61472200	61473800	E10
chr16	61473800	61474200	E11
chr16	61474200	61525400	E10
chr16	61525400	61525800	E11
chr16	61525800	61555200	E10
chr16	61555200	61556400	E11
chr16	61556400	61565400	E10
chr16	61565400	61566200	E11
chr16	61566200	61575800	E10
chr16	61575800	61576800	E11
chr16	61576800	61580600	E10
chr16	61580600	61582400	E11
chr16	61582400	61585000	E10
chr16	61585000	61585400	E11
chr16	61585400	61592600	E10
chr16	61592600	61593800	E11
chr16	61593800	61601600	E10
chr16	61601600	61602000	E11
chr16	61602000	61630200	E10
chr16	61630200	61630600	E11
chr16	61630600	61633000	E10
chr16	61633000	61633600	E11
chr16	61633600	61634200	E10
chr16	61634200	61634600	E11
chr16	61634600	61696800	E10
chr16	61696800	61697800	E11
chr16	61697800	61701600	E10
chr16	61701600	61702200	E11
chr16	61702200	61760000	E10
chr16	61760000	61760600	E11
chr16	61760600	61773800	E10
chr16	61773800	61774200	E11
chr16	61774200	61781800	E10
chr16	61781800	61784400	E11
chr16	61784400	61787200	E10
chr16	61787200	61788000	E11
chr16	61788000	61799800	E10
chr16	61799800	61804200	E11
chr16	61804200	61808400	E10
chr16	61808400	61809400	E11
chr16	61809400	61828000	E10
chr16	61828000	61828400	E11
chr16	61828400	61842000	E10
chr16	61842000	61842600	E11
chr16	61842600	61858600	E10
chr16	61858600	61859000	E11
chr16	61859000	61859600	E10
chr16	61859600	61860400	E11
chr16	61860400	61864200	E10
chr16	61864200	61865600	E11
chr16	61865600	61875800	E10
chr16	61875800	61876200	E11
chr16	61876200	61879400	E10
chr16	61879400	61879600	E11
chr16	61879600	61879800	E10
chr16	61879800	61880400	E11
chr16	61880400	61886000	E10
chr16	61886000	61886200	E11
chr16	61886200	61886400	E10
chr16	61886400	61887000	E11
chr16	61887000	61887400	E10
chr16	61887400	61887600	E2
chr16	61887600	61888000	E4
chr16	61888000	61888400	E2
chr16	61888400	61903400	E10
chr16	61903400	61903600	E11
chr16	61903600	61917400	E10
chr16	61917400	61920000	E11
chr16	61920000	61921600	E10
chr16	61921600	61922000	E11
chr16	61922000	61949200	E10
chr16	61949200	61950000	E11
chr16	61950000	61960600	E10
chr16	61960600	61961400	E11
chr16	61961400	61966200	E10
chr16	61966200	61967200	E11
chr16	61967200	61967800	E10
chr16	61967800	61968200	E11
chr16	61968200	61990600	E10
chr16	61990600	61991200	E11
chr16	61991200	62005200	E10
chr16	62005200	62005400	E11
chr16	62005400	62005600	E10
chr16	62005600	62006400	E11
chr16	62006400	62017400	E10
chr16	62017400	62018400	E11
chr16	62018400	62023200	E10
chr16	62023200	62024000	E11
chr16	62024000	62033600	E10
chr16	62033600	62033800	E11
chr16	62033800	62034600	E8
chr16	62034600	62037400	E9
chr16	62037400	62037600	E11
chr16	62037600	62051000	E10
chr16	62051000	62052000	E11
chr16	62052000	62081400	E10
chr16	62081400	62081800	E11
chr16	62081800	62133000	E10
chr16	62133000	62133200	E11
chr16	62133200	62133400	E10
chr16	62133400	62134600	E11
chr16	62134600	62134800	E10
chr16	62134800	62135000	E11
chr16	62135000	62140600	E10
chr16	62140600	62140800	E11
chr16	62140800	62141000	E10
chr16	62141000	62142000	E11
chr16	62142000	62161600	E10
chr16	62161600	62162000	E11
chr16	62162000	62169800	E10
chr16	62169800	62171200	E11
chr16	62171200	62184400	E10
chr16	62184400	62184800	E11
chr16	62184800	62225800	E10
chr16	62225800	62226400	E11
chr16	62226400	62257800	E10
chr16	62257800	62258200	E11
chr16	62258200	62264600	E10
chr16	62264600	62265000	E11
chr16	62265000	62272600	E10
chr16	62272600	62273000	E11
chr16	62273000	62295000	E10
chr16	62295000	62295800	E11
chr16	62295800	62298400	E10
chr16	62298400	62298800	E11
chr16	62298800	62307400	E10
chr16	62307400	62308000	E11
chr16	62308000	62317800	E10
chr16	62317800	62318200	E11
chr16	62318200	62321000	E10
chr16	62321000	62321600	E11
chr16	62321600	62362600	E10
chr16	62362600	62363000	E11
chr16	62363000	62375600	E10
chr16	62375600	62376000	E11
chr16	62376000	62387200	E10
chr16	62387200	62387800	E11
chr16	62387800	62391800	E10
chr16	62391800	62393000	E11
chr16	62393000	62399000	E10
chr16	62399000	62399400	E11
chr16	62399400	62408800	E10
chr16	62408800	62410400	E11
chr16	62410400	62417200	E10
chr16	62417200	62418000	E11
chr16	62418000	62420800	E10
chr16	62420800	62421400	E11
chr16	62421400	62422000	E10
chr16	62422000	62422600	E11
chr16	62422600	62426600	E10
chr16	62426600	62427000	E11
chr16	62427000	62434600	E10
chr16	62434600	62435200	E11
chr16	62435200	62452200	E10
chr16	62452200	62452800	E11
chr16	62452800	62455600	E10
chr16	62455600	62456000	E11
chr16	62456000	62458600	E10
chr16	62458600	62459200	E11
chr16	62459200	62463000	E10
chr16	62463000	62463600	E11
chr16	62463600	62471400	E10
chr16	62471400	62472800	E11
chr16	62472800	62473600	E10
chr16	62473600	62480000	E11
chr16	62480000	62490000	E10
chr16	62490000	62490600	E11
chr16	62490600	62498800	E10
chr16	62498800	62499600	E11
chr16	62499600	62505600	E10
chr16	62505600	62506600	E11
chr16	62506600	62518000	E10
chr16	62518000	62518200	E11
chr16	62518200	62518400	E10
chr16	62518400	62519000	E11
chr16	62519000	62554200	E10
chr16	62554200	62554800	E11
chr16	62554800	62557800	E10
chr16	62557800	62559200	E11
chr16	62559200	62572400	E10
chr16	62572400	62573000	E11
chr16	62573000	62577000	E10
chr16	62577000	62577600	E11
chr16	62577600	62598200	E10
chr16	62598200	62598800	E11
chr16	62598800	62600600	E10
chr16	62600600	62601200	E11
chr16	62601200	62609400	E10
chr16	62609400	62609600	E11
chr16	62609600	62609800	E10
chr16	62609800	62611000	E11
chr16	62611000	62611200	E10
chr16	62611200	62611400	E11
chr16	62611400	62612800	E10
chr16	62612800	62614200	E11
chr16	62614200	62623000	E10
chr16	62623000	62623600	E11
chr16	62623600	62631400	E10
chr16	62631400	62631800	E11
chr16	62631800	62636600	E10
chr16	62636600	62637000	E11
chr16	62637000	62639000	E10
chr16	62639000	62639600	E11
chr16	62639600	62641800	E10
chr16	62641800	62642600	E11
chr16	62642600	62644200	E10
chr16	62644200	62650200	E11
chr16	62650200	62658600	E10
chr16	62658600	62660000	E11
chr16	62660000	62668000	E10
chr16	62668000	62670000	E11
chr16	62670000	62675400	E10
chr16	62675400	62679600	E11
chr16	62679600	62683400	E10
chr16	62683400	62685200	E11
chr16	62685200	62686800	E10
chr16	62686800	62687200	E11
chr16	62687200	62689800	E10
chr16	62689800	62690600	E11
chr16	62690600	62692000	E10
chr16	62692000	62692800	E11
chr16	62692800	62695800	E10
chr16	62695800	62696800	E11
chr16	62696800	62698600	E10
chr16	62698600	62699000	E11
chr16	62699000	62706200	E10
chr16	62706200	62706600	E11
chr16	62706600	62720200	E10
chr16	62720200	62720600	E11
chr16	62720600	62724400	E10
chr16	62724400	62726600	E11
chr16	62726600	62742200	E10
chr16	62742200	62742800	E11
chr16	62742800	62743000	E10
chr16	62743000	62743200	E11
chr16	62743200	62756000	E10
chr16	62756000	62756400	E11
chr16	62756400	62759000	E10
chr16	62759000	62759400	E11
chr16	62759400	62760600	E10
chr16	62760600	62761600	E11
chr16	62761600	62780000	E10
chr16	62780000	62780400	E11
chr16	62780400	62781600	E10
chr16	62781600	62782800	E11
chr16	62782800	62796200	E10
chr16	62796200	62796400	E11
chr16	62796400	62796600	E10
chr16	62796600	62797400	E11
chr16	62797400	62822400	E10
chr16	62822400	62823000	E11
chr16	62823000	62824800	E10
chr16	62824800	62825400	E11
chr16	62825400	62827600	E10
chr16	62827600	62828000	E11
chr16	62828000	62828800	E10
chr16	62828800	62829400	E11
chr16	62829400	62833400	E10
chr16	62833400	62834000	E11
chr16	62834000	62859800	E10
chr16	62859800	62860000	E11
chr16	62860000	62860200	E10
chr16	62860200	62860800	E11
chr16	62860800	62893400	E10
chr16	62893400	62894200	E11
chr16	62894200	62904600	E10
chr16	62904600	62905600	E11
chr16	62905600	62905800	E10
chr16	62905800	62906000	E11
chr16	62906000	62910800	E10
chr16	62910800	62912000	E11
chr16	62912000	62956000	E10
chr16	62956000	62956400	E11
chr16	62956400	62967200	E10
chr16	62967200	62967800	E11
chr16	62967800	62981000	E10
chr16	62981000	62985400	E11
chr16	62985400	62995800	E10
chr16	62995800	62996000	E11
chr16	62996000	62996200	E10
chr16	62996200	62997000	E11
chr16	62997000	62997600	E10
chr16	62997600	62998600	E11
chr16	62998600	63001800	E10
chr16	63001800	63002200	E11
chr16	63002200	63003800	E10
chr16	63003800	63007000	E11
chr16	63007000	63013800	E10
chr16	63013800	63014000	E11
chr16	63014000	63014200	E10
chr16	63014200	63015200	E11
chr16	63015200	63017000	E10
chr16	63017000	63017400	E11
chr16	63017400	63029200	E10
chr16	63029200	63029600	E11
chr16	63029600	63032400	E10
chr16	63032400	63033600	E11
chr16	63033600	63047800	E10
chr16	63047800	63048600	E11
chr16	63048600	63060600	E10
chr16	63060600	63062200	E11
chr16	63062200	63069000	E10
chr16	63069000	63069600	E11
chr16	63069600	63069800	E10
chr16	63069800	63070000	E11
chr16	63070000	63075400	E10
chr16	63075400	63075600	E11
chr16	63075600	63075800	E10
chr16	63075800	63078000	E11
chr16	63078000	63098600	E10
chr16	63098600	63099000	E11
chr16	63099000	63100000	E10
chr16	63100000	63100400	E11
chr16	63100400	63112000	E10
chr16	63112000	63112600	E11
chr16	63112600	63113000	E10
chr16	63113000	63113200	E11
chr16	63113200	63116800	E10
chr16	63116800	63117600	E11
chr16	63117600	63119600	E10
chr16	63119600	63122600	E11
chr16	63122600	63129000	E10
chr16	63129000	63131000	E11
chr16	63131000	63145400	E10
chr16	63145400	63145800	E11
chr16	63145800	63147400	E10
chr16	63147400	63148000	E11
chr16	63148000	63148600	E10
chr16	63148600	63149000	E11
chr16	63149000	63153600	E10
chr16	63153600	63154000	E11
chr16	63154000	63156800	E10
chr16	63156800	63157000	E11
chr16	63157000	63157400	E10
chr16	63157400	63158000	E11
chr16	63158000	63167800	E10
chr16	63167800	63168200	E11
chr16	63168200	63180400	E10
chr16	63180400	63181400	E11
chr16	63181400	63198800	E10
chr16	63198800	63200000	E11
chr16	63200000	63221600	E10
chr16	63221600	63221800	E11
chr16	63221800	63222000	E10
chr16	63222000	63222600	E11
chr16	63222600	63230400	E10
chr16	63230400	63230800	E11
chr16	63230800	63261000	E10
chr16	63261000	63261600	E11
chr16	63261600	63262800	E10
chr16	63262800	63264400	E11
chr16	63264400	63336400	E10
chr16	63336400	63336800	E11
chr16	63336800	63387800	E10
chr16	63387800	63389400	E11
chr16	63389400	63391400	E10
chr16	63391400	63391800	E11
chr16	63391800	63392400	E10
chr16	63392400	63392800	E11
chr16	63392800	63408600	E10
chr16	63408600	63409000	E11
chr16	63409000	63424600	E10
chr16	63424600	63425000	E11
chr16	63425000	63431600	E10
chr16	63431600	63432000	E11
chr16	63432000	63436800	E10
chr16	63436800	63437200	E11
chr16	63437200	63442200	E10
chr16	63442200	63442600	E11
chr16	63442600	63480600	E10
chr16	63480600	63481000	E11
chr16	63481000	63506000	E10
chr16	63506000	63506600	E11
chr16	63506600	63524400	E10
chr16	63524400	63525600	E11
chr16	63525600	63551800	E10
chr16	63551800	63552600	E11
chr16	63552600	63561000	E10
chr16	63561000	63562800	E11
chr16	63562800	63572600	E10
chr16	63572600	63573000	E11
chr16	63573000	63584000	E10
chr16	63584000	63584400	E11
chr16	63584400	63598200	E10
chr16	63598200	63598400	E11
chr16	63598400	63598600	E10
chr16	63598600	63599200	E11
chr16	63599200	63614200	E10
chr16	63614200	63614800	E11
chr16	63614800	63615600	E10
chr16	63615600	63618600	E11
chr16	63618600	63629000	E10
chr16	63629000	63629800	E11
chr16	63629800	63632600	E10
chr16	63632600	63633000	E11
chr16	63633000	63666800	E10
chr16	63666800	63667400	E11
chr16	63667400	63679600	E10
chr16	63679600	63680400	E11
chr16	63680400	63684200	E10
chr16	63684200	63685800	E11
chr16	63685800	63690200	E10
chr16	63690200	63690600	E11
chr16	63690600	63693400	E10
chr16	63693400	63693800	E11
chr16	63693800	63703200	E10
chr16	63703200	63704200	E11
chr16	63704200	63705000	E10
chr16	63705000	63705800	E11
chr16	63705800	63715200	E10
chr16	63715200	63715800	E11
chr16	63715800	63736600	E10
chr16	63736600	63737000	E11
chr16	63737000	63743400	E10
chr16	63743400	63744800	E11
chr16	63744800	63760400	E10
chr16	63760400	63761000	E11
chr16	63761000	63761200	E10
chr16	63761200	63761400	E11
chr16	63761400	63766800	E10
chr16	63766800	63767200	E11
chr16	63767200	63771200	E10
chr16	63771200	63772000	E11
chr16	63772000	63785000	E10
chr16	63785000	63785600	E11
chr16	63785600	63786600	E10
chr16	63786600	63788000	E11
chr16	63788000	63789200	E10
chr16	63789200	63789800	E11
chr16	63789800	63797600	E10
chr16	63797600	63798000	E11
chr16	63798000	63801200	E10
chr16	63801200	63802800	E11
chr16	63802800	63817400	E10
chr16	63817400	63821200	E11
chr16	63821200	63823400	E10
chr16	63823400	63824000	E11
chr16	63824000	63834600	E10
chr16	63834600	63836400	E11
chr16	63836400	63842400	E10
chr16	63842400	63842800	E11
chr16	63842800	63846800	E10
chr16	63846800	63847400	E11
chr16	63847400	63856000	E10
chr16	63856000	63857000	E11
chr16	63857000	63886200	E10
chr16	63886200	63886600	E11
chr16	63886600	63904400	E10
chr16	63904400	63905400	E11
chr16	63905400	63919400	E10
chr16	63919400	63920400	E11
chr16	63920400	63943400	E10
chr16	63943400	63944200	E11
chr16	63944200	63963200	E10
chr16	63963200	63963600	E11
chr16	63963600	63975000	E10
chr16	63975000	63975400	E11
chr16	63975400	63981800	E10
chr16	63981800	63982400	E11
chr16	63982400	63986800	E10
chr16	63986800	63987200	E11
chr16	63987200	63995000	E10
chr16	63995000	63995800	E11
chr16	63995800	63999000	E10
chr16	63999000	63999200	E11
chr16	63999200	63999400	E10
chr16	63999400	64000000	E11
chr16	64000000	64003600	E10
chr16	64003600	64004200	E11
chr16	64004200	64014400	E10
chr16	64014400	64014800	E11
chr16	64014800	64042200	E10
chr16	64042200	64043400	E11
chr16	64043400	64051600	E10
chr16	64051600	64052000	E11
chr16	64052000	64052600	E10
chr16	64052600	64053400	E11
chr16	64053400	64071800	E10
chr16	64071800	64073000	E11
chr16	64073000	64115200	E10
chr16	64115200	64116000	E11
chr16	64116000	64177200	E10
chr16	64177200	64179400	E11
chr16	64179400	64231600	E10
chr16	64231600	64234400	E11
chr16	64234400	64241800	E10
chr16	64241800	64242000	E11
chr16	64242000	64242200	E10
chr16	64242200	64242800	E11
chr16	64242800	64243400	E10
chr16	64243400	64244600	E11
chr16	64244600	64280000	E10
chr16	64280000	64280600	E11
chr16	64280600	64285600	E10
chr16	64285600	64286000	E11
chr16	64286000	64288000	E10
chr16	64288000	64288400	E11
chr16	64288400	64296200	E10
chr16	64296200	64298200	E11
chr16	64298200	64302600	E10
chr16	64302600	64303000	E11
chr16	64303000	64306200	E10
chr16	64306200	64307400	E11
chr16	64307400	64308200	E10
chr16	64308200	64309400	E11
chr16	64309400	64309600	E10
chr16	64309600	64309800	E11
chr16	64309800	64322800	E10
chr16	64322800	64323000	E11
chr16	64323000	64323200	E10
chr16	64323200	64324000	E11
chr16	64324000	64330800	E10
chr16	64330800	64331200	E11
chr16	64331200	64332200	E10
chr16	64332200	64332600	E11
chr16	64332600	64343600	E10
chr16	64343600	64346600	E11
chr16	64346600	64350400	E10
chr16	64350400	64352200	E11
chr16	64352200	64380800	E10
chr16	64380800	64382400	E11
chr16	64382400	64387600	E10
chr16	64387600	64388000	E11
chr16	64388000	64388600	E10
chr16	64388600	64389200	E11
chr16	64389200	64397000	E10
chr16	64397000	64397400	E11
chr16	64397400	64421800	E10
chr16	64421800	64422200	E11
chr16	64422200	64422800	E10
chr16	64422800	64423200	E11
chr16	64423200	64431600	E10
chr16	64431600	64432000	E11
chr16	64432000	64434600	E10
chr16	64434600	64435000	E11
chr16	64435000	64474200	E10
chr16	64474200	64474600	E11
chr16	64474600	64487600	E10
chr16	64487600	64488200	E11
chr16	64488200	64506800	E10
chr16	64506800	64507800	E11
chr16	64507800	64509200	E10
chr16	64509200	64509600	E11
chr16	64509600	64516800	E10
chr16	64516800	64517400	E11
chr16	64517400	64517600	E10
chr16	64517600	64517800	E11
chr16	64517800	64532400	E10
chr16	64532400	64532800	E11
chr16	64532800	64537200	E10
chr16	64537200	64537600	E11
chr16	64537600	64539800	E10
chr16	64539800	64540200	E11
chr16	64540200	64546600	E10
chr16	64546600	64547200	E11
chr16	64547200	64547800	E10
chr16	64547800	64548400	E11
chr16	64548400	64552600	E10
chr16	64552600	64553200	E11
chr16	64553200	64554200	E10
chr16	64554200	64554400	E11
chr16	64554400	64557000	E10
chr16	64557000	64557400	E11
chr16	64557400	64558200	E10
chr16	64558200	64558800	E11
chr16	64558800	64565400	E10
chr16	64565400	64565800	E11
chr16	64565800	64566400	E10
chr16	64566400	64567600	E11
chr16	64567600	64573200	E10
chr16	64573200	64573800	E11
chr16	64573800	64614000	E10
chr16	64614000	64617600	E11
chr16	64617600	64617800	E10
chr16	64617800	64618000	E11
chr16	64618000	64624800	E10
chr16	64624800	64628600	E11
chr16	64628600	64646800	E10
chr16	64646800	64649400	E11
chr16	64649400	64650000	E10
chr16	64650000	64651600	E11
chr16	64651600	64663400	E10
chr16	64663400	64664200	E11
chr16	64664200	64669400	E10
chr16	64669400	64669800	E11
chr16	64669800	64671000	E10
chr16	64671000	64672600	E11
chr16	64672600	64680200	E10
chr16	64680200	64680600	E11
chr16	64680600	64700000	E10
chr16	64700000	64701800	E11
chr16	64701800	64714800	E10
chr16	64714800	64716400	E11
chr16	64716400	64720800	E10
chr16	64720800	64721200	E11
chr16	64721200	64724600	E10
chr16	64724600	64725000	E11
chr16	64725000	64726800	E10
chr16	64726800	64727400	E11
chr16	64727400	64732000	E10
chr16	64732000	64732600	E11
chr16	64732600	64747400	E10
chr16	64747400	64748000	E11
chr16	64748000	64764800	E10
chr16	64764800	64765000	E11
chr16	64765000	64770200	E10
chr16	64770200	64772000	E11
chr16	64772000	64777400	E10
chr16	64777400	64777800	E11
chr16	64777800	64823400	E10
chr16	64823400	64824000	E11
chr16	64824000	64832200	E10
chr16	64832200	64833000	E11
chr16	64833000	64833800	E10
chr16	64833800	64834200	E11
chr16	64834200	64879800	E10
chr16	64879800	64880400	E11
chr16	64880400	64891200	E10
chr16	64891200	64891600	E11
chr16	64891600	64917200	E10
chr16	64917200	64917600	E11
chr16	64917600	64926200	E10
chr16	64926200	64926800	E11
chr16	64926800	64949600	E10
chr16	64949600	64951200	E11
chr16	64951200	64955400	E10
chr16	64955400	64955800	E11
chr16	64955800	64984200	E10
chr16	64984200	64984400	E11
chr16	64984400	65004200	E10
chr16	65004200	65004800	E11
chr16	65004800	65037600	E10
chr16	65037600	65039000	E11
chr16	65039000	65057200	E10
chr16	65057200	65057600	E11
chr16	65057600	65118000	E10
chr16	65118000	65120200	E8
chr16	65120200	65121000	E9
chr16	65121000	65121200	E7
chr16	65121200	65121400	E9
chr16	65121400	65121600	E7
chr16	65121600	65122800	E9
chr16	65122800	65123200	E7
chr16	65123200	65124200	E9
chr16	65124200	65126400	E8
chr16	65126400	65176600	E10
chr16	65176600	65177000	E11
chr16	65177000	65195400	E10
chr16	65195400	65196200	E11
chr16	65196200	65215800	E10
chr16	65215800	65216200	E11
chr16	65216200	65230600	E10
chr16	65230600	65230800	E11
chr16	65230800	65231000	E10
chr16	65231000	65231600	E11
chr16	65231600	65233800	E10
chr16	65233800	65234000	E11
chr16	65234000	65234400	E10
chr16	65234400	65235000	E11
chr16	65235000	65236400	E10
chr16	65236400	65239000	E11
chr16	65239000	65241400	E10
chr16	65241400	65241800	E11
chr16	65241800	65275200	E10
chr16	65275200	65276000	E11
chr16	65276000	65355600	E10
chr16	65355600	65356000	E11
chr16	65356000	65356600	E10
chr16	65356600	65358800	E11
chr16	65358800	65373000	E10
chr16	65373000	65373200	E2
chr16	65373200	65373600	E4
chr16	65373600	65374200	E2
chr16	65374200	65388200	E10
chr16	65388200	65389200	E11
chr16	65389200	65394200	E10
chr16	65394200	65394600	E11
chr16	65394600	65416400	E10
chr16	65416400	65417000	E11
chr16	65417000	65419000	E10
chr16	65419000	65420400	E11
chr16	65420400	65448600	E10
chr16	65448600	65449400	E11
chr16	65449400	65505800	E10
chr16	65505800	65506000	E11
chr16	65506000	65506400	E10
chr16	65506400	65507000	E11
chr16	65507000	65508800	E10
chr16	65508800	65509400	E11
chr16	65509400	65544000	E10
chr16	65544000	65544800	E11
chr16	65544800	65551000	E10
chr16	65551000	65553800	E11
chr16	65553800	65554800	E10
chr16	65554800	65555200	E11
chr16	65555200	65559200	E10
chr16	65559200	65559800	E11
chr16	65559800	65600200	E10
chr16	65600200	65600800	E11
chr16	65600800	65633600	E10
chr16	65633600	65636200	E8
chr16	65636200	65648200	E10
chr16	65648200	65648600	E11
chr16	65648600	65670600	E10
chr16	65670600	65671800	E2
chr16	65671800	65682200	E10
chr16	65682200	65682800	E11
chr16	65682800	65688600	E10
chr16	65688600	65688800	E2
chr16	65688800	65689600	E4
chr16	65689600	65689800	E12
chr16	65689800	65690200	E11
chr16	65690200	65691200	E10
chr16	65691200	65692800	E11
chr16	65692800	65719600	E10
chr16	65719600	65724800	E8
chr16	65724800	65725400	E4
chr16	65725400	65725600	E2
chr16	65725600	65726200	E4
chr16	65726200	65726600	E2
chr16	65726600	65727200	E4
chr16	65727200	65728000	E2
chr16	65728000	65728400	E4
chr16	65728400	65728600	E2
chr16	65728600	65730000	E10
chr16	65730000	65730800	E11
chr16	65730800	65735600	E10
chr16	65735600	65736000	E2
chr16	65736000	65740000	E4
chr16	65740000	65740600	E2
chr16	65740600	65766400	E10
chr16	65766400	65766800	E11
chr16	65766800	65768800	E10
chr16	65768800	65771600	E11
chr16	65771600	65774600	E10
chr16	65774600	65775000	E11
chr16	65775000	65853200	E10
chr16	65853200	65854200	E11
chr16	65854200	65863200	E10
chr16	65863200	65863600	E11
chr16	65863600	65864400	E10
chr16	65864400	65864800	E11
chr16	65864800	65873200	E10
chr16	65873200	65873800	E11
chr16	65873800	65959400	E10
chr16	65959400	65968200	E8
chr16	65968200	65968600	E10
chr16	65968600	65968800	E11
chr16	65968800	66024000	E10
chr16	66024000	66025600	E11
chr16	66025600	66060200	E10
chr16	66060200	66063400	E8
chr16	66063400	66092000	E10
chr16	66092000	66099800	E8
chr16	66099800	66108000	E10
chr16	66108000	66126800	E8
chr16	66126800	66127600	E9
chr16	66127600	66128200	E7
chr16	66128200	66129400	E9
chr16	66129400	66135000	E8
chr16	66135000	66135800	E2
chr16	66135800	66141800	E10
chr16	66141800	66148400	E8
chr16	66148400	66148600	E4
chr16	66148600	66148800	E2
chr16	66148800	66149800	E4
chr16	66149800	66150400	E2
chr16	66150400	66150600	E3
chr16	66150600	66151000	E5
chr16	66151000	66151200	E4
chr16	66151200	66151800	E3
chr16	66151800	66154600	E2
chr16	66154600	66155000	E4
chr16	66155000	66155200	E2
chr16	66155200	66162800	E4
chr16	66162800	66163200	E2
chr16	66163200	66165600	E4
chr16	66165600	66169400	E2
chr16	66169400	66169800	E4
chr16	66169800	66170200	E2
chr16	66170200	66174200	E8
chr16	66174200	66175200	E4
chr16	66175200	66175800	E2
chr16	66175800	66179400	E10
chr16	66179400	66180600	E11
chr16	66180600	66195400	E10
chr16	66195400	66198400	E8
chr16	66198400	66198800	E2
chr16	66198800	66199400	E4
chr16	66199400	66200200	E2
chr16	66200200	66204400	E4
chr16	66204400	66205400	E2
chr16	66205400	66208000	E3
chr16	66208000	66208400	E2
chr16	66208400	66209000	E4
chr16	66209000	66209400	E2
chr16	66209400	66211800	E4
chr16	66211800	66212000	E2
chr16	66212000	66212400	E4
chr16	66212400	66212800	E2
chr16	66212800	66214200	E4
chr16	66214200	66219200	E10
chr16	66219200	66220600	E4
chr16	66220600	66221600	E2
chr16	66221600	66222800	E4
chr16	66222800	66225400	E2
chr16	66225400	66226600	E4
chr16	66226600	66228200	E2
chr16	66228200	66229000	E3
chr16	66229000	66229400	E2
chr16	66229400	66230000	E4
chr16	66230000	66231200	E2
chr16	66231200	66233000	E8
chr16	66233000	66238400	E10
chr16	66238400	66240800	E11
chr16	66240800	66254600	E10
chr16	66254600	66259000	E8
chr16	66259000	66259200	E2
chr16	66259200	66262000	E4
chr16	66262000	66262400	E2
chr16	66262400	66264600	E8
chr16	66264600	66266000	E9
chr16	66266000	66266600	E8
chr16	66266600	66267400	E2
chr16	66267400	66269600	E8
chr16	66269600	66270000	E2
chr16	66270000	66270200	E7
chr16	66270200	66271000	E6
chr16	66271000	66271200	E7
chr16	66271200	66271800	E9
chr16	66271800	66274600	E8
chr16	66274600	66275200	E2
chr16	66275200	66277400	E10
chr16	66277400	66277800	E11
chr16	66277800	66278400	E10
chr16	66278400	66279000	E11
chr16	66279000	66292600	E10
chr16	66292600	66299200	E8
chr16	66299200	66300000	E2
chr16	66300000	66315000	E8
chr16	66315000	66315600	E1
chr16	66315600	66331600	E8
chr16	66331600	66332000	E11
chr16	66332000	66335400	E10
chr16	66335400	66354200	E8
chr16	66354200	66354800	E2
chr16	66354800	66357000	E8
chr16	66357000	66357200	E9
chr16	66357200	66357400	E7
chr16	66357400	66358000	E1
chr16	66358000	66359600	E8
chr16	66359600	66360600	E2
chr16	66360600	66361800	E7
chr16	66361800	66362200	E2
chr16	66362200	66363000	E8
chr16	66363000	66363800	E7
chr16	66363800	66364600	E2
chr16	66364600	66365200	E4
chr16	66365200	66368000	E2
chr16	66368000	66369600	E3
chr16	66369600	66371800	E2
chr16	66371800	66376200	E4
chr16	66376200	66378200	E2
chr16	66378200	66378600	E4
chr16	66378600	66378800	E2
chr16	66378800	66379400	E4
chr16	66379400	66379800	E12
chr16	66379800	66380000	E11
chr16	66380000	66385600	E10
chr16	66385600	66406200	E8
chr16	66406200	66406600	E1
chr16	66406600	66407400	E5
chr16	66407400	66407800	E4
chr16	66407800	66408400	E3
chr16	66408400	66409200	E5
chr16	66409200	66409600	E4
chr16	66409600	66410400	E2
chr16	66410400	66411000	E8
chr16	66411000	66412800	E10
chr16	66412800	66413200	E11
chr16	66413200	66416600	E10
chr16	66416600	66417200	E2
chr16	66417200	66417800	E4
chr16	66417800	66419000	E2
chr16	66419000	66422000	E8
chr16	66422000	66422200	E9
chr16	66422200	66422800	E7
chr16	66422800	66423800	E8
chr16	66423800	66425600	E9
chr16	66425600	66426200	E7
chr16	66426200	66427000	E6
chr16	66427000	66427200	E7
chr16	66427200	66428600	E6
chr16	66428600	66430200	E9
chr16	66430200	66432400	E8
chr16	66432400	66434000	E9
chr16	66434000	66462000	E8
chr16	66462000	66466600	E10
chr16	66466600	66467000	E11
chr16	66467000	66473200	E10
chr16	66473200	66474800	E2
chr16	66474800	66475600	E3
chr16	66475600	66476400	E4
chr16	66476400	66478400	E2
chr16	66478400	66479400	E1
chr16	66479400	66482600	E2
chr16	66482600	66483400	E4
chr16	66483400	66483600	E2
chr16	66483600	66484400	E1
chr16	66484400	66486600	E2
chr16	66486600	66488000	E3
chr16	66488000	66488800	E2
chr16	66488800	66490600	E4
chr16	66490600	66491200	E3
chr16	66491200	66491600	E2
chr16	66491600	66493400	E4
chr16	66493400	66493600	E2
chr16	66493600	66495000	E4
chr16	66495000	66495400	E2
chr16	66495400	66495800	E10
chr16	66495800	66496600	E11
chr16	66496600	66497800	E10
chr16	66497800	66498200	E11
chr16	66498200	66499600	E10
chr16	66499600	66500200	E2
chr16	66500200	66501800	E4
chr16	66501800	66503400	E2
chr16	66503400	66504200	E4
chr16	66504200	66504800	E2
chr16	66504800	66507800	E4
chr16	66507800	66508000	E2
chr16	66508000	66508400	E4
chr16	66508400	66509000	E2
chr16	66509000	66509200	E3
chr16	66509200	66509600	E4
chr16	66509600	66509800	E2
chr16	66509800	66510400	E4
chr16	66510400	66511600	E2
chr16	66511600	66515600	E3
chr16	66515600	66518200	E5
chr16	66518200	66519800	E3
chr16	66519800	66525800	E5
chr16	66525800	66528800	E3
chr16	66528800	66529200	E4
chr16	66529200	66529800	E3
chr16	66529800	66534400	E4
chr16	66534400	66534800	E2
chr16	66534800	66535600	E4
chr16	66535600	66539800	E2
chr16	66539800	66540400	E3
chr16	66540400	66540600	E2
chr16	66540600	66542600	E4
chr16	66542600	66543200	E2
chr16	66543200	66545000	E3
chr16	66545000	66546200	E2
chr16	66546200	66546600	E4
chr16	66546600	66546800	E2
chr16	66546800	66548200	E3
chr16	66548200	66556200	E5
chr16	66556200	66556400	E3
chr16	66556400	66557200	E4
chr16	66557200	66557600	E3
chr16	66557600	66558000	E4
chr16	66558000	66558600	E2
chr16	66558600	66559000	E4
chr16	66559000	66559400	E3
chr16	66559400	66560000	E4
chr16	66560000	66561800	E3
chr16	66561800	66562800	E2
chr16	66562800	66563000	E5
chr16	66563000	66563200	E3
chr16	66563200	66564600	E4
chr16	66564600	66564800	E2
chr16	66564800	66565200	E3
chr16	66565200	66565400	E2
chr16	66565400	66570000	E4
chr16	66570000	66570800	E2
chr16	66570800	66571600	E4
chr16	66571600	66572800	E3
chr16	66572800	66573200	E2
chr16	66573200	66575800	E4
chr16	66575800	66576000	E2
chr16	66576000	66577600	E8
chr16	66577600	66578000	E9
chr16	66578000	66578400	E7
chr16	66578400	66579800	E6
chr16	66579800	66580400	E7
chr16	66580400	66580800	E9
chr16	66580800	66582600	E8
chr16	66582600	66582800	E2
chr16	66582800	66583000	E8
chr16	66583000	66584000	E4
chr16	66584000	66585200	E2
chr16	66585200	66585600	E3
chr16	66585600	66586600	E5
chr16	66586600	66587000	E3
chr16	66587000	66588400	E5
chr16	66588400	66588800	E2
chr16	66588800	66589000	E3
chr16	66589000	66589800	E1
chr16	66589800	66590000	E2
chr16	66590000	66591000	E5
chr16	66591000	66591600	E2
chr16	66591600	66592000	E4
chr16	66592000	66592800	E2
chr16	66592800	66594400	E4
chr16	66594400	66595600	E2
chr16	66595600	66596200	E4
chr16	66596200	66596600	E2
chr16	66596600	66597000	E4
chr16	66597000	66598400	E2
chr16	66598400	66599800	E4
chr16	66599800	66601000	E2
chr16	66601000	66602200	E12
chr16	66602200	66603000	E2
chr16	66603000	66603200	E3
chr16	66603200	66603400	E2
chr16	66603400	66607400	E5
chr16	66607400	66607800	E2
chr16	66607800	66608000	E3
chr16	66608000	66609000	E5
chr16	66609000	66610600	E3
chr16	66610600	66610800	E2
chr16	66610800	66611600	E4
chr16	66611600	66611800	E2
chr16	66611800	66612000	E4
chr16	66612000	66612200	E2
chr16	66612200	66615600	E4
chr16	66615600	66615800	E2
chr16	66615800	66616400	E4
chr16	66616400	66616800	E2
chr16	66616800	66620000	E4
chr16	66620000	66620400	E2
chr16	66620400	66645400	E10
chr16	66645400	66645600	E2
chr16	66645600	66649800	E4
chr16	66649800	66650000	E2
chr16	66650000	66650400	E4
chr16	66650400	66650600	E2
chr16	66650600	66651600	E1
chr16	66651600	66652800	E2
chr16	66652800	66654600	E3
chr16	66654600	66655400	E2
chr16	66655400	66655800	E4
chr16	66655800	66656000	E2
chr16	66656000	66657000	E4
chr16	66657000	66657400	E2
chr16	66657400	66657800	E4
chr16	66657800	66658000	E2
chr16	66658000	66658400	E3
chr16	66658400	66659400	E2
chr16	66659400	66660000	E4
chr16	66660000	66660800	E2
chr16	66660800	66661200	E3
chr16	66661200	66669600	E4
chr16	66669600	66669800	E2
chr16	66669800	66670200	E4
chr16	66670200	66670400	E2
chr16	66670400	66674000	E4
chr16	66674000	66674200	E2
chr16	66674200	66685400	E4
chr16	66685400	66685600	E2
chr16	66685600	66690800	E4
chr16	66690800	66691600	E2
chr16	66691600	66692200	E4
chr16	66692200	66695000	E2
chr16	66695000	66696400	E6
chr16	66696400	66697800	E5
chr16	66697800	66698400	E2
chr16	66698400	66699200	E4
chr16	66699200	66701200	E2
chr16	66701200	66701600	E3
chr16	66701600	66705000	E2
chr16	66705000	66706400	E8
chr16	66706400	66706800	E2
chr16	66706800	66710600	E8
chr16	66710600	66711600	E10
chr16	66711600	66712200	E11
chr16	66712200	66717000	E8
chr16	66717000	66717600	E1
chr16	66717600	66718000	E4
chr16	66718000	66718200	E2
chr16	66718200	66718400	E4
chr16	66718400	66728200	E10
chr16	66728200	66728600	E1
chr16	66728600	66729000	E3
chr16	66729000	66729400	E2
chr16	66729400	66737000	E4
chr16	66737000	66737200	E3
chr16	66737200	66737800	E4
chr16	66737800	66738000	E3
chr16	66738000	66739000	E4
chr16	66739000	66739200	E2
chr16	66739200	66740200	E3
chr16	66740200	66741200	E5
chr16	66741200	66742200	E3
chr16	66742200	66743400	E2
chr16	66743400	66744000	E4
chr16	66744000	66746800	E2
chr16	66746800	66747800	E3
chr16	66747800	66748600	E2
chr16	66748600	66749400	E3
chr16	66749400	66749800	E2
chr16	66749800	66750000	E3
chr16	66750000	66752200	E5
chr16	66752200	66752400	E6
chr16	66752400	66752600	E7
chr16	66752600	66753600	E9
chr16	66753600	66766800	E8
chr16	66766800	66820200	E10
chr16	66820200	66827000	E4
chr16	66827000	66829400	E2
chr16	66829400	66831400	E5
chr16	66831400	66831600	E2
chr16	66831600	66842600	E8
chr16	66842600	66843800	E9
chr16	66843800	66844000	E7
chr16	66844000	66845400	E6
chr16	66845400	66845800	E7
chr16	66845800	66847400	E9
chr16	66847400	66850200	E8
chr16	66850200	66851000	E2
chr16	66851000	66852800	E4
chr16	66852800	66854000	E2
chr16	66854000	66862800	E8
chr16	66862800	66863800	E2
chr16	66863800	66867600	E4
chr16	66867600	66868600	E1
chr16	66868600	66870800	E8
chr16	66870800	66871000	E9
chr16	66871000	66871800	E7
chr16	66871800	66872600	E2
chr16	66872600	66873600	E5
chr16	66873600	66874800	E3
chr16	66874800	66876000	E2
chr16	66876000	66876400	E10
chr16	66876400	66876800	E11
chr16	66876800	66877600	E10
chr16	66877600	66879000	E2
chr16	66879000	66879600	E4
chr16	66879600	66881800	E5
chr16	66881800	66882200	E2
chr16	66882200	66882400	E3
chr16	66882400	66883600	E2
chr16	66883600	66884600	E4
chr16	66884600	66885600	E2
chr16	66885600	66893000	E4
chr16	66893000	66893400	E3
chr16	66893400	66895000	E4
chr16	66895000	66895600	E1
chr16	66895600	66895800	E2
chr16	66895800	66900000	E4
chr16	66900000	66900600	E2
chr16	66900600	66905200	E4
chr16	66905200	66906400	E2
chr16	66906400	66919400	E8
chr16	66919400	66923800	E9
chr16	66923800	66924200	E7
chr16	66924200	66926200	E6
chr16	66926200	66927600	E7
chr16	66927600	66928200	E2
chr16	66928200	66928600	E4
chr16	66928600	66929400	E2
chr16	66929400	66930200	E4
chr16	66930200	66930400	E2
chr16	66930400	66930800	E3
chr16	66930800	66931400	E4
chr16	66931400	66932200	E2
chr16	66932200	66932800	E3
chr16	66932800	66936600	E5
chr16	66936600	66938200	E3
chr16	66938200	66939800	E2
chr16	66939800	66947000	E4
chr16	66947000	66947800	E1
chr16	66947800	66949400	E6
chr16	66949400	66949800	E7
chr16	66949800	66953800	E9
chr16	66953800	66954600	E1
chr16	66954600	66957400	E4
chr16	66957400	66959200	E2
chr16	66959200	66960400	E3
chr16	66960400	66963800	E2
chr16	66963800	66965000	E4
chr16	66965000	66974600	E8
chr16	66974600	66975000	E2
chr16	66975000	66975400	E5
chr16	66975400	66975600	E2
chr16	66975600	66977400	E8
chr16	66977400	66978200	E1
chr16	66978200	66982200	E4
chr16	66982200	66983000	E2
chr16	66983000	66983600	E4
chr16	66983600	66983800	E3
chr16	66983800	66984200	E4
chr16	66984200	66985600	E3
chr16	66985600	66986400	E2
chr16	66986400	66995200	E10
chr16	66995200	66999400	E8
chr16	66999400	66999800	E4
chr16	66999800	67000000	E3
chr16	67000000	67002000	E5
chr16	67002000	67003200	E2
chr16	67003200	67013000	E8
chr16	67013000	67013200	E7
chr16	67013200	67015000	E6
chr16	67015000	67015200	E7
chr16	67015200	67015400	E9
chr16	67015400	67017800	E8
chr16	67017800	67018600	E1
chr16	67018600	67024800	E8
chr16	67024800	67025200	E2
chr16	67025200	67025600	E3
chr16	67025600	67025800	E2
chr16	67025800	67026400	E4
chr16	67026400	67028000	E2
chr16	67028000	67028200	E3
chr16	67028200	67031000	E5
chr16	67031000	67031600	E2
chr16	67031600	67031800	E3
chr16	67031800	67032400	E2
chr16	67032400	67032800	E4
chr16	67032800	67034200	E2
chr16	67034200	67034600	E4
chr16	67034600	67035000	E2
chr16	67035000	67035400	E3
chr16	67035400	67036600	E4
chr16	67036600	67037200	E2
chr16	67037200	67040800	E4
chr16	67040800	67041400	E2
chr16	67041400	67041800	E1
chr16	67041800	67042000	E4
chr16	67042000	67043200	E2
chr16	67043200	67045200	E4
chr16	67045200	67046400	E2
chr16	67046400	67047800	E4
chr16	67047800	67048200	E2
chr16	67048200	67048600	E4
chr16	67048600	67049200	E2
chr16	67049200	67051800	E4
chr16	67051800	67052400	E2
chr16	67052400	67053000	E3
chr16	67053000	67053200	E4
chr16	67053200	67054200	E5
chr16	67054200	67054600	E4
chr16	67054600	67055000	E3
chr16	67055000	67055400	E4
chr16	67055400	67055800	E2
chr16	67055800	67056600	E4
chr16	67056600	67057400	E2
chr16	67057400	67058000	E4
chr16	67058000	67058600	E2
chr16	67058600	67059400	E4
chr16	67059400	67060200	E2
chr16	67060200	67060600	E4
chr16	67060600	67061000	E2
chr16	67061000	67061600	E4
chr16	67061600	67062800	E2
chr16	67062800	67063400	E4
chr16	67063400	67063800	E2
chr16	67063800	67064200	E4
chr16	67064200	67064400	E2
chr16	67064400	67080000	E10
chr16	67080000	67080200	E2
chr16	67080200	67081600	E4
chr16	67081600	67082400	E2
chr16	67082400	67095400	E4
chr16	67095400	67095600	E2
chr16	67095600	67103800	E4
chr16	67103800	67104600	E2
chr16	67104600	67105800	E3
chr16	67105800	67106800	E2
chr16	67106800	67108800	E4
chr16	67108800	67109000	E2
chr16	67109000	67111800	E5
chr16	67111800	67112400	E3
chr16	67112400	67112800	E4
chr16	67112800	67113000	E2
chr16	67113000	67113400	E3
chr16	67113400	67114400	E2
chr16	67114400	67115000	E4
chr16	67115000	67115200	E2
chr16	67115200	67116400	E3
chr16	67116400	67117000	E5
chr16	67117000	67117800	E3
chr16	67117800	67119400	E2
chr16	67119400	67128800	E4
chr16	67128800	67134000	E10
chr16	67134000	67147200	E4
chr16	67147200	67147400	E2
chr16	67147400	67149000	E8
chr16	67149000	67149800	E7
chr16	67149800	67151400	E6
chr16	67151400	67152200	E7
chr16	67152200	67154200	E2
chr16	67154200	67154800	E7
chr16	67154800	67156000	E6
chr16	67156000	67157800	E3
chr16	67157800	67160600	E5
chr16	67160600	67162200	E6
chr16	67162200	67162400	E7
chr16	67162400	67166000	E6
chr16	67166000	67168000	E7
chr16	67168000	67168600	E9
chr16	67168600	67169600	E7
chr16	67169600	67171600	E6
chr16	67171600	67173200	E7
chr16	67173200	67175400	E6
chr16	67175400	67176000	E7
chr16	67176000	67176400	E9
chr16	67176400	67177600	E7
chr16	67177600	67179000	E6
chr16	67179000	67180000	E7
chr16	67180000	67180400	E2
chr16	67180400	67181000	E4
chr16	67181000	67183000	E2
chr16	67183000	67184600	E5
chr16	67184600	67186000	E6
chr16	67186000	67186800	E7
chr16	67186800	67190000	E9
chr16	67190000	67190200	E8
chr16	67190200	67190400	E2
chr16	67190400	67191000	E4
chr16	67191000	67191400	E2
chr16	67191400	67194200	E5
chr16	67194200	67195000	E3
chr16	67195000	67196600	E2
chr16	67196600	67197800	E3
chr16	67197800	67198200	E2
chr16	67198200	67198800	E1
chr16	67198800	67200400	E2
chr16	67200400	67206800	E4
chr16	67206800	67207400	E3
chr16	67207400	67209000	E4
chr16	67209000	67209200	E3
chr16	67209200	67209800	E4
chr16	67209800	67210000	E2
chr16	67210000	67210200	E4
chr16	67210200	67210400	E2
chr16	67210400	67212800	E4
chr16	67212800	67213400	E2
chr16	67213400	67216000	E4
chr16	67216000	67217200	E2
chr16	67217200	67217600	E5
chr16	67217600	67217800	E3
chr16	67217800	67218400	E2
chr16	67218400	67222800	E4
chr16	67222800	67223000	E2
chr16	67223000	67224600	E3
chr16	67224600	67224800	E2
chr16	67224800	67225400	E4
chr16	67225400	67225800	E2
chr16	67225800	67226200	E3
chr16	67226200	67228400	E5
chr16	67228400	67229000	E3
chr16	67229000	67230200	E2
chr16	67230200	67230800	E4
chr16	67230800	67231200	E2
chr16	67231200	67231800	E4
chr16	67231800	67232200	E3
chr16	67232200	67232400	E2
chr16	67232400	67235600	E4
chr16	67235600	67235800	E2
chr16	67235800	67236200	E3
chr16	67236200	67236400	E4
chr16	67236400	67236800	E3
chr16	67236800	67237400	E2
chr16	67237400	67238000	E4
chr16	67238000	67238800	E2
chr16	67238800	67239000	E3
chr16	67239000	67239400	E2
chr16	67239400	67239800	E3
chr16	67239800	67241000	E2
chr16	67241000	67243400	E3
chr16	67243400	67248400	E5
chr16	67248400	67249800	E6
chr16	67249800	67250000	E7
chr16	67250000	67250400	E6
chr16	67250400	67250600	E9
chr16	67250600	67260600	E8
chr16	67260600	67260800	E7
chr16	67260800	67268000	E8
chr16	67268000	67270800	E4
chr16	67270800	67271200	E2
chr16	67271200	67276400	E4
chr16	67276400	67277200	E2
chr16	67277200	67278000	E3
chr16	67278000	67280400	E5
chr16	67280400	67280600	E3
chr16	67280600	67281000	E2
chr16	67281000	67288400	E4
chr16	67288400	67289200	E2
chr16	67289200	67289800	E3
chr16	67289800	67291400	E2
chr16	67291400	67294400	E4
chr16	67294400	67294800	E2
chr16	67294800	67307400	E10
chr16	67307400	67309600	E2
chr16	67309600	67310800	E4
chr16	67310800	67311000	E2
chr16	67311000	67325000	E8
chr16	67325000	67325400	E2
chr16	67325400	67326000	E7
chr16	67326000	67327200	E6
chr16	67327200	67327600	E5
chr16	67327600	67328600	E2
chr16	67328600	67329000	E4
chr16	67329000	67329200	E2
chr16	67329200	67334200	E10
chr16	67334200	67336000	E11
chr16	67336000	67350400	E10
chr16	67350400	67362800	E8
chr16	67362800	67366200	E4
chr16	67366200	67366800	E2
chr16	67366800	67374400	E8
chr16	67374400	67375600	E2
chr16	67375600	67386400	E8
chr16	67386400	67386600	E2
chr16	67386600	67387000	E4
chr16	67387000	67387200	E2
chr16	67387200	67388400	E4
chr16	67388400	67388800	E2
chr16	67388800	67389200	E4
chr16	67389200	67389600	E2
chr16	67389600	67390200	E3
chr16	67390200	67390600	E5
chr16	67390600	67390800	E2
chr16	67390800	67391600	E6
chr16	67391600	67391800	E7
chr16	67391800	67395800	E6
chr16	67395800	67397600	E7
chr16	67397600	67399000	E9
chr16	67399000	67399400	E7
chr16	67399400	67399600	E6
chr16	67399600	67400200	E7
chr16	67400200	67406800	E8
chr16	67406800	67408200	E2
chr16	67408200	67412600	E8
chr16	67412600	67413200	E2
chr16	67413200	67415400	E8
chr16	67415400	67415600	E7
chr16	67415600	67417000	E6
chr16	67417000	67417600	E7
chr16	67417600	67419800	E9
chr16	67419800	67424200	E8
chr16	67424200	67426200	E9
chr16	67426200	67427800	E8
chr16	67427800	67428800	E1
chr16	67428800	67429000	E7
chr16	67429000	67429600	E9
chr16	67429600	67430000	E7
chr16	67430000	67432400	E6
chr16	67432400	67433000	E7
chr16	67433000	67433800	E2
chr16	67433800	67434000	E4
chr16	67434000	67437200	E2
chr16	67437200	67437600	E4
chr16	67437600	67438200	E2
chr16	67438200	67440600	E4
chr16	67440600	67440800	E2
chr16	67440800	67441600	E3
chr16	67441600	67442200	E2
chr16	67442200	67443600	E4
chr16	67443600	67444200	E3
chr16	67444200	67444400	E2
chr16	67444400	67444800	E4
chr16	67444800	67445400	E3
chr16	67445400	67445600	E2
chr16	67445600	67446600	E3
chr16	67446600	67447000	E2
chr16	67447000	67447200	E3
chr16	67447200	67448000	E1
chr16	67448000	67448200	E3
chr16	67448200	67448400	E2
chr16	67448400	67449000	E4
chr16	67449000	67450400	E2
chr16	67450400	67451000	E4
chr16	67451000	67451600	E2
chr16	67451600	67453200	E3
chr16	67453200	67453600	E2
chr16	67453600	67454000	E4
chr16	67454000	67454800	E2
chr16	67454800	67455800	E3
chr16	67455800	67456200	E2
chr16	67456200	67463800	E3
chr16	67463800	67464400	E2
chr16	67464400	67465600	E3
chr16	67465600	67466200	E1
chr16	67466200	67468800	E3
chr16	67468800	67469200	E5
chr16	67469200	67469800	E3
chr16	67469800	67470200	E4
chr16	67470200	67470400	E2
chr16	67470400	67471400	E3
chr16	67471400	67472000	E2
chr16	67472000	67476200	E3
chr16	67476200	67477000	E2
chr16	67477000	67477600	E4
chr16	67477600	67478600	E3
chr16	67478600	67483600	E5
chr16	67483600	67486600	E3
chr16	67486600	67487000	E5
chr16	67487000	67489000	E3
chr16	67489000	67490400	E5
chr16	67490400	67490800	E3
chr16	67490800	67492200	E5
chr16	67492200	67493800	E3
chr16	67493800	67494800	E1
chr16	67494800	67495400	E3
chr16	67495400	67496200	E2
chr16	67496200	67501200	E3
chr16	67501200	67502200	E4
chr16	67502200	67504400	E3
chr16	67504400	67504600	E5
chr16	67504600	67507000	E3
chr16	67507000	67507400	E5
chr16	67507400	67509800	E3
chr16	67509800	67511600	E2
chr16	67511600	67512800	E3
chr16	67512800	67514000	E2
chr16	67514000	67515000	E1
chr16	67515000	67515200	E3
chr16	67515200	67515800	E2
chr16	67515800	67518200	E3
chr16	67518200	67519600	E5
chr16	67519600	67519800	E2
chr16	67519800	67521000	E1
chr16	67521000	67522000	E5
chr16	67522000	67522400	E2
chr16	67522400	67523200	E4
chr16	67523200	67523400	E3
chr16	67523400	67524600	E4
chr16	67524600	67526000	E2
chr16	67526000	67526400	E3
chr16	67526400	67528000	E2
chr16	67528000	67529000	E5
chr16	67529000	67532200	E6
chr16	67532200	67533200	E5
chr16	67533200	67533400	E2
chr16	67533400	67533800	E3
chr16	67533800	67534400	E2
chr16	67534400	67534600	E5
chr16	67534600	67535200	E2
chr16	67535200	67535600	E3
chr16	67535600	67536400	E2
chr16	67536400	67539600	E5
chr16	67539600	67540200	E3
chr16	67540200	67541400	E2
chr16	67541400	67546800	E3
chr16	67546800	67548800	E5
chr16	67548800	67552800	E3
chr16	67552800	67553200	E5
chr16	67553200	67559600	E3
chr16	67559600	67560200	E2
chr16	67560200	67560800	E3
chr16	67560800	67565200	E5
chr16	67565200	67566800	E3
chr16	67566800	67567200	E5
chr16	67567200	67568200	E2
chr16	67568200	67569600	E3
chr16	67569600	67570800	E2
chr16	67570800	67573000	E4
chr16	67573000	67576200	E2
chr16	67576200	67577600	E4
chr16	67577600	67578000	E2
chr16	67578000	67578800	E4
chr16	67578800	67579600	E2
chr16	67579600	67580800	E3
chr16	67580800	67585000	E2
chr16	67585000	67585400	E3
chr16	67585400	67586000	E4
chr16	67586000	67586200	E2
chr16	67586200	67586600	E3
chr16	67586600	67587000	E2
chr16	67587000	67587600	E4
chr16	67587600	67588600	E3
chr16	67588600	67589200	E2
chr16	67589200	67589600	E4
chr16	67589600	67590000	E2
chr16	67590000	67591200	E4
chr16	67591200	67591800	E2
chr16	67591800	67592200	E4
chr16	67592200	67593000	E2
chr16	67593000	67594000	E4
chr16	67594000	67594600	E3
chr16	67594600	67595000	E4
chr16	67595000	67595400	E2
chr16	67595400	67596000	E4
chr16	67596000	67598200	E2
chr16	67598200	67598800	E4
chr16	67598800	67599800	E2
chr16	67599800	67600600	E3
chr16	67600600	67601800	E2
chr16	67601800	67602200	E3
chr16	67602200	67603200	E2
chr16	67603200	67604600	E3
chr16	67604600	67605000	E4
chr16	67605000	67605400	E2
chr16	67605400	67606200	E3
chr16	67606200	67609200	E2
chr16	67609200	67613600	E4
chr16	67613600	67613800	E3
chr16	67613800	67632400	E4
chr16	67632400	67632600	E3
chr16	67632600	67644000	E4
chr16	67644000	67644200	E3
chr16	67644200	67646400	E5
chr16	67646400	67648200	E3
chr16	67648200	67648800	E4
chr16	67648800	67649200	E3
chr16	67649200	67649800	E2
chr16	67649800	67650000	E3
chr16	67650000	67650200	E2
chr16	67650200	67650600	E3
chr16	67650600	67651400	E2
chr16	67651400	67652600	E3
chr16	67652600	67652800	E2
chr16	67652800	67653400	E4
chr16	67653400	67653800	E2
chr16	67653800	67654400	E4
chr16	67654400	67655000	E3
chr16	67655000	67655800	E4
chr16	67655800	67657800	E2
chr16	67657800	67662000	E5
chr16	67662000	67663200	E2
chr16	67663200	67664200	E1
chr16	67664200	67665000	E2
chr16	67665000	67665400	E4
chr16	67665400	67665600	E2
chr16	67665600	67665800	E3
chr16	67665800	67668600	E5
chr16	67668600	67670000	E3
chr16	67670000	67670200	E2
chr16	67670200	67672400	E4
chr16	67672400	67673200	E1
chr16	67673200	67673600	E3
chr16	67673600	67674400	E5
chr16	67674400	67675000	E3
chr16	67675000	67675200	E2
chr16	67675200	67676600	E4
chr16	67676600	67677000	E2
chr16	67677000	67683800	E4
chr16	67683800	67684800	E2
chr16	67684800	67686800	E3
chr16	67686800	67687000	E2
chr16	67687000	67687800	E4
chr16	67687800	67688000	E3
chr16	67688000	67692200	E4
chr16	67692200	67692400	E2
chr16	67692400	67692800	E4
chr16	67692800	67695000	E2
chr16	67695000	67696600	E4
chr16	67696600	67696800	E2
chr16	67696800	67697200	E3
chr16	67697200	67699000	E2
chr16	67699000	67699400	E12
chr16	67699400	67700200	E11
chr16	67700200	67702200	E10
chr16	67702200	67702400	E2
chr16	67702400	67702800	E4
chr16	67702800	67703200	E2
chr16	67703200	67704000	E3
chr16	67704000	67705200	E4
chr16	67705200	67705600	E2
chr16	67705600	67708400	E4
chr16	67708400	67708600	E2
chr16	67708600	67709000	E4
chr16	67709000	67709200	E2
chr16	67709200	67709600	E4
chr16	67709600	67711000	E2
chr16	67711000	67712800	E4
chr16	67712800	67713200	E2
chr16	67713200	67713600	E3
chr16	67713600	67714400	E2
chr16	67714400	67715000	E4
chr16	67715000	67715400	E2
chr16	67715400	67716800	E4
chr16	67716800	67718200	E2
chr16	67718200	67720600	E5
chr16	67720600	67723400	E4
chr16	67723400	67723600	E3
chr16	67723600	67748800	E4
chr16	67748800	67749600	E2
chr16	67749600	67750200	E3
chr16	67750200	67750800	E2
chr16	67750800	67755200	E4
chr16	67755200	67755400	E2
chr16	67755400	67755800	E4
chr16	67755800	67756800	E2
chr16	67756800	67759400	E4
chr16	67759400	67760200	E2
chr16	67760200	67761400	E3
chr16	67761400	67761800	E2
chr16	67761800	67762600	E4
chr16	67762600	67763400	E2
chr16	67763400	67772600	E4
chr16	67772600	67773000	E2
chr16	67773000	67773600	E4
chr16	67773600	67775400	E2
chr16	67775400	67775800	E4
chr16	67775800	67776000	E2
chr16	67776000	67778000	E4
chr16	67778000	67779600	E2
chr16	67779600	67782800	E3
chr16	67782800	67783800	E2
chr16	67783800	67784400	E4
chr16	67784400	67784800	E2
chr16	67784800	67786000	E4
chr16	67786000	67787200	E2
chr16	67787200	67788000	E4
chr16	67788000	67788400	E2
chr16	67788400	67789400	E4
chr16	67789400	67793600	E2
chr16	67793600	67794000	E4
chr16	67794000	67794400	E2
chr16	67794400	67795200	E4
chr16	67795200	67795800	E2
chr16	67795800	67796400	E4
chr16	67796400	67797200	E2
chr16	67797200	67797600	E3
chr16	67797600	67798400	E2
chr16	67798400	67798800	E3
chr16	67798800	67800200	E2
chr16	67800200	67801400	E3
chr16	67801400	67802600	E5
chr16	67802600	67802800	E3
chr16	67802800	67803200	E2
chr16	67803200	67803400	E3
chr16	67803400	67804400	E2
chr16	67804400	67805200	E3
chr16	67805200	67807600	E5
chr16	67807600	67807800	E3
chr16	67807800	67816200	E4
chr16	67816200	67816400	E2
chr16	67816400	67817200	E1
chr16	67817200	67829000	E4
chr16	67829000	67829600	E3
chr16	67829600	67829800	E4
chr16	67829800	67830200	E3
chr16	67830200	67831600	E4
chr16	67831600	67832400	E2
chr16	67832400	67832800	E3
chr16	67832800	67834600	E5
chr16	67834600	67841400	E4
chr16	67841400	67848600	E5
chr16	67848600	67849800	E3
chr16	67849800	67852200	E2
chr16	67852200	67853000	E3
chr16	67853000	67853600	E2
chr16	67853600	67859000	E3
chr16	67859000	67859600	E2
chr16	67859600	67860000	E4
chr16	67860000	67860400	E2
chr16	67860400	67864200	E3
chr16	67864200	67864400	E2
chr16	67864400	67865000	E4
chr16	67865000	67865200	E2
chr16	67865200	67865600	E4
chr16	67865600	67866200	E2
chr16	67866200	67871400	E4
chr16	67871400	67872200	E3
chr16	67872200	67875600	E5
chr16	67875600	67877200	E3
chr16	67877200	67877600	E2
chr16	67877600	67878000	E3
chr16	67878000	67878200	E2
chr16	67878200	67880000	E4
chr16	67880000	67880200	E3
chr16	67880200	67883400	E4
chr16	67883400	67884400	E1
chr16	67884400	67892200	E4
chr16	67892200	67892600	E2
chr16	67892600	67894600	E5
chr16	67894600	67895800	E3
chr16	67895800	67897400	E2
chr16	67897400	67897800	E3
chr16	67897800	67901800	E2
chr16	67901800	67902800	E4
chr16	67902800	67903000	E3
chr16	67903000	67903200	E4
chr16	67903200	67903600	E3
chr16	67903600	67907600	E4
chr16	67907600	67908000	E3
chr16	67908000	67908400	E4
chr16	67908400	67909000	E2
chr16	67909000	67909600	E4
chr16	67909600	67911400	E3
chr16	67911400	67912200	E2
chr16	67912200	67913200	E4
chr16	67913200	67915000	E2
chr16	67915000	67915800	E3
chr16	67915800	67916600	E2
chr16	67916600	67918400	E3
chr16	67918400	67919000	E2
chr16	67919000	67921000	E3
chr16	67921000	67921400	E4
chr16	67921400	67921600	E2
chr16	67921600	67923200	E3
chr16	67923200	67924000	E2
chr16	67924000	67924400	E4
chr16	67924400	67926800	E3
chr16	67926800	67928200	E2
chr16	67928200	67929200	E1
chr16	67929200	67929400	E2
chr16	67929400	67930800	E4
chr16	67930800	67931000	E2
chr16	67931000	67932200	E3
chr16	67932200	67933600	E2
chr16	67933600	67935000	E3
chr16	67935000	67937600	E5
chr16	67937600	67939000	E3
chr16	67939000	67939400	E4
chr16	67939400	67939800	E3
chr16	67939800	67940400	E5
chr16	67940400	67941400	E3
chr16	67941400	67941600	E2
chr16	67941600	67942800	E1
chr16	67942800	67943000	E3
chr16	67943000	67943200	E2
chr16	67943200	67944000	E4
chr16	67944000	67944200	E3
chr16	67944200	67944400	E2
chr16	67944400	67950600	E4
chr16	67950600	67963000	E10
chr16	67963000	67965200	E2
chr16	67965200	67965600	E4
chr16	67965600	67966400	E2
chr16	67966400	67966800	E3
chr16	67966800	67969800	E5
chr16	67969800	67970000	E2
chr16	67970000	67979400	E4
chr16	67979400	67980000	E2
chr16	67980000	67980200	E4
chr16	67980200	67980800	E1
chr16	67980800	67982200	E4
chr16	67982200	67983200	E2
chr16	67983200	67983800	E3
chr16	67983800	67985200	E5
chr16	67985200	67986600	E3
chr16	67986600	67988600	E2
chr16	67988600	67990600	E3
chr16	67990600	67991600	E2
chr16	67991600	67992800	E3
chr16	67992800	67995600	E5
chr16	67995600	67997400	E3
chr16	67997400	68001200	E5
chr16	68001200	68005400	E3
chr16	68005400	68006400	E5
chr16	68006400	68010600	E3
chr16	68010600	68011200	E2
chr16	68011200	68011800	E4
chr16	68011800	68012600	E2
chr16	68012600	68015000	E3
chr16	68015000	68016200	E2
chr16	68016200	68019600	E4
chr16	68019600	68020400	E3
chr16	68020400	68020600	E2
chr16	68020600	68021200	E4
chr16	68021200	68024400	E5
chr16	68024400	68025200	E3
chr16	68025200	68025400	E2
chr16	68025400	68026000	E4
chr16	68026000	68026200	E3
chr16	68026200	68027400	E4
chr16	68027400	68028200	E2
chr16	68028200	68028600	E4
chr16	68028600	68029000	E2
chr16	68029000	68030800	E4
chr16	68030800	68031600	E2
chr16	68031600	68032600	E3
chr16	68032600	68033400	E2
chr16	68033400	68036000	E4
chr16	68036000	68036400	E2
chr16	68036400	68036800	E3
chr16	68036800	68037400	E2
chr16	68037400	68037600	E3
chr16	68037600	68041800	E5
chr16	68041800	68042400	E4
chr16	68042400	68043000	E5
chr16	68043000	68043400	E3
chr16	68043400	68043800	E2
chr16	68043800	68044000	E3
chr16	68044000	68044400	E4
chr16	68044400	68044600	E3
chr16	68044600	68044800	E2
chr16	68044800	68045000	E3
chr16	68045000	68045200	E2
chr16	68045200	68045800	E4
chr16	68045800	68046800	E2
chr16	68046800	68047200	E4
chr16	68047200	68047400	E2
chr16	68047400	68048400	E4
chr16	68048400	68050400	E2
chr16	68050400	68052800	E4
chr16	68052800	68053800	E2
chr16	68053800	68054400	E4
chr16	68054400	68055600	E2
chr16	68055600	68056000	E4
chr16	68056000	68056200	E2
chr16	68056200	68058800	E4
chr16	68058800	68060000	E2
chr16	68060000	68063000	E3
chr16	68063000	68063400	E5
chr16	68063400	68064600	E3
chr16	68064600	68065200	E5
chr16	68065200	68067000	E3
chr16	68067000	68067400	E2
chr16	68067400	68068400	E3
chr16	68068400	68069000	E2
chr16	68069000	68069800	E3
chr16	68069800	68071400	E5
chr16	68071400	68074200	E3
chr16	68074200	68075600	E5
chr16	68075600	68079200	E3
chr16	68079200	68082200	E5
chr16	68082200	68083600	E3
chr16	68083600	68087200	E5
chr16	68087200	68088400	E4
chr16	68088400	68089200	E5
chr16	68089200	68091600	E4
chr16	68091600	68091800	E3
chr16	68091800	68092400	E5
chr16	68092400	68092600	E3
chr16	68092600	68093000	E2
chr16	68093000	68093800	E4
chr16	68093800	68094000	E2
chr16	68094000	68094400	E1
chr16	68094400	68094800	E4
chr16	68094800	68096200	E3
chr16	68096200	68097000	E2
chr16	68097000	68098200	E4
chr16	68098200	68098600	E2
chr16	68098600	68099000	E4
chr16	68099000	68099800	E2
chr16	68099800	68100600	E3
chr16	68100600	68101000	E4
chr16	68101000	68101400	E3
chr16	68101400	68102400	E2
chr16	68102400	68103000	E4
chr16	68103000	68103800	E2
chr16	68103800	68104600	E4
chr16	68104600	68105400	E12
chr16	68105400	68105800	E4
chr16	68105800	68107800	E2
chr16	68107800	68108400	E10
chr16	68108400	68110000	E11
chr16	68110000	68111000	E12
chr16	68111000	68112000	E4
chr16	68112000	68112800	E2
chr16	68112800	68114400	E3
chr16	68114400	68115800	E2
chr16	68115800	68117400	E4
chr16	68117400	68118200	E3
chr16	68118200	68118800	E4
chr16	68118800	68119200	E5
chr16	68119200	68119400	E3
chr16	68119400	68119600	E5
chr16	68119600	68120000	E4
chr16	68120000	68120600	E3
chr16	68120600	68120800	E2
chr16	68120800	68121200	E4
chr16	68121200	68121800	E2
chr16	68121800	68122200	E4
chr16	68122200	68122400	E2
chr16	68122400	68123000	E3
chr16	68123000	68123400	E2
chr16	68123400	68124200	E3
chr16	68124200	68125200	E2
chr16	68125200	68125800	E4
chr16	68125800	68126200	E2
chr16	68126200	68126800	E4
chr16	68126800	68127400	E2
chr16	68127400	68127800	E3
chr16	68127800	68128600	E4
chr16	68128600	68128800	E2
chr16	68128800	68129200	E3
chr16	68129200	68129600	E4
chr16	68129600	68130000	E2
chr16	68130000	68131200	E4
chr16	68131200	68132000	E3
chr16	68132000	68132800	E4
chr16	68132800	68133200	E3
chr16	68133200	68133400	E2
chr16	68133400	68134200	E4
chr16	68134200	68134600	E2
chr16	68134600	68135000	E4
chr16	68135000	68135400	E2
chr16	68135400	68135800	E4
chr16	68135800	68136800	E2
chr16	68136800	68137400	E4
chr16	68137400	68138400	E2
chr16	68138400	68140000	E4
chr16	68140000	68140400	E2
chr16	68140400	68142400	E4
chr16	68142400	68143800	E2
chr16	68143800	68144800	E4
chr16	68144800	68145600	E2
chr16	68145600	68148000	E4
chr16	68148000	68149200	E2
chr16	68149200	68150400	E4
chr16	68150400	68151200	E2
chr16	68151200	68152400	E4
chr16	68152400	68153400	E2
chr16	68153400	68153800	E4
chr16	68153800	68154200	E3
chr16	68154200	68155200	E4
chr16	68155200	68155600	E2
chr16	68155600	68161600	E4
chr16	68161600	68163200	E10
chr16	68163200	68164400	E11
chr16	68164400	68164800	E2
chr16	68164800	68165400	E4
chr16	68165400	68165800	E2
chr16	68165800	68166200	E4
chr16	68166200	68166600	E2
chr16	68166600	68177200	E4
chr16	68177200	68177400	E2
chr16	68177400	68186400	E10
chr16	68186400	68186600	E2
chr16	68186600	68187000	E4
chr16	68187000	68187200	E3
chr16	68187200	68187600	E4
chr16	68187600	68188600	E2
chr16	68188600	68189800	E4
chr16	68189800	68190000	E3
chr16	68190000	68190800	E4
chr16	68190800	68191000	E2
chr16	68191000	68191400	E4
chr16	68191400	68191800	E2
chr16	68191800	68192600	E4
chr16	68192600	68194000	E2
chr16	68194000	68196000	E4
chr16	68196000	68196400	E2
chr16	68196400	68196800	E4
chr16	68196800	68197400	E2
chr16	68197400	68198000	E4
chr16	68198000	68198200	E3
chr16	68198200	68199400	E4
chr16	68199400	68199600	E2
chr16	68199600	68200000	E3
chr16	68200000	68201200	E4
chr16	68201200	68201600	E2
chr16	68201600	68202000	E4
chr16	68202000	68202200	E2
chr16	68202200	68203400	E4
chr16	68203400	68204400	E2
chr16	68204400	68205200	E4
chr16	68205200	68206000	E2
chr16	68206000	68207000	E4
chr16	68207000	68208000	E2
chr16	68208000	68208600	E3
chr16	68208600	68208800	E2
chr16	68208800	68209200	E4
chr16	68209200	68209400	E2
chr16	68209400	68212000	E3
chr16	68212000	68213200	E4
chr16	68213200	68213600	E2
chr16	68213600	68214000	E3
chr16	68214000	68214400	E4
chr16	68214400	68214600	E3
chr16	68214600	68214800	E2
chr16	68214800	68215000	E3
chr16	68215000	68215800	E4
chr16	68215800	68216200	E2
chr16	68216200	68216600	E4
chr16	68216600	68216800	E2
chr16	68216800	68217200	E4
chr16	68217200	68217400	E3
chr16	68217400	68217800	E4
chr16	68217800	68218200	E3
chr16	68218200	68218400	E2
chr16	68218400	68219000	E4
chr16	68219000	68219600	E2
chr16	68219600	68219800	E4
chr16	68219800	68220400	E3
chr16	68220400	68220600	E4
chr16	68220600	68220800	E2
chr16	68220800	68224400	E4
chr16	68224400	68224600	E3
chr16	68224600	68226200	E4
chr16	68226200	68226600	E3
chr16	68226600	68226800	E2
chr16	68226800	68227200	E4
chr16	68227200	68229200	E3
chr16	68229200	68229800	E1
chr16	68229800	68230000	E3
chr16	68230000	68231800	E4
chr16	68231800	68232000	E2
chr16	68232000	68232400	E4
chr16	68232400	68233000	E2
chr16	68233000	68234600	E3
chr16	68234600	68235400	E2
chr16	68235400	68235600	E7
chr16	68235600	68237200	E6
chr16	68237200	68238800	E5
chr16	68238800	68239600	E2
chr16	68239600	68240600	E5
chr16	68240600	68241000	E2
chr16	68241000	68243400	E4
chr16	68243400	68243800	E2
chr16	68243800	68244000	E4
chr16	68244000	68248200	E5
chr16	68248200	68249200	E3
chr16	68249200	68250200	E2
chr16	68250200	68250800	E4
chr16	68250800	68251000	E2
chr16	68251000	68251400	E4
chr16	68251400	68252000	E2
chr16	68252000	68252400	E3
chr16	68252400	68252600	E2
chr16	68252600	68253000	E4
chr16	68253000	68253400	E2
chr16	68253400	68256600	E4
chr16	68256600	68257000	E2
chr16	68257000	68259000	E3
chr16	68259000	68260200	E2
chr16	68260200	68260600	E4
chr16	68260600	68260800	E2
chr16	68260800	68263200	E1
chr16	68263200	68268400	E5
chr16	68268400	68268600	E4
chr16	68268600	68272400	E3
chr16	68272400	68273800	E5
chr16	68273800	68275200	E3
chr16	68275200	68276800	E5
chr16	68276800	68281000	E3
chr16	68281000	68282200	E5
chr16	68282200	68283000	E3
chr16	68283000	68288400	E5
chr16	68288400	68289400	E3
chr16	68289400	68290800	E5
chr16	68290800	68294800	E3
chr16	68294800	68295400	E4
chr16	68295400	68296000	E3
chr16	68296000	68296600	E2
chr16	68296600	68297800	E3
chr16	68297800	68298200	E4
chr16	68298200	68299400	E3
chr16	68299400	68300000	E4
chr16	68300000	68300200	E3
chr16	68300200	68300800	E4
chr16	68300800	68301400	E3
chr16	68301400	68302200	E4
chr16	68302200	68303400	E2
chr16	68303400	68304800	E4
chr16	68304800	68305200	E2
chr16	68305200	68305800	E3
chr16	68305800	68307000	E2
chr16	68307000	68307800	E4
chr16	68307800	68308000	E2
chr16	68308000	68309200	E3
chr16	68309200	68312600	E5
chr16	68312600	68313400	E3
chr16	68313400	68314800	E2
chr16	68314800	68316000	E4
chr16	68316000	68316200	E3
chr16	68316200	68316600	E4
chr16	68316600	68316800	E2
chr16	68316800	68317400	E4
chr16	68317400	68317600	E3
chr16	68317600	68318400	E4
chr16	68318400	68319600	E3
chr16	68319600	68320200	E2
chr16	68320200	68328200	E4
chr16	68328200	68329400	E1
chr16	68329400	68331400	E4
chr16	68331400	68332000	E2
chr16	68332000	68333200	E3
chr16	68333200	68334600	E2
chr16	68334600	68338000	E4
chr16	68338000	68338200	E2
chr16	68338200	68345400	E4
chr16	68345400	68347400	E2
chr16	68347400	68353800	E4
chr16	68353800	68355600	E2
chr16	68355600	68357400	E5
chr16	68357400	68357800	E2
chr16	68357800	68358200	E3
chr16	68358200	68360200	E2
chr16	68360200	68362000	E4
chr16	68362000	68366000	E2
chr16	68366000	68367000	E7
chr16	68367000	68367600	E1
chr16	68367600	68368000	E2
chr16	68368000	68368200	E7
chr16	68368200	68368800	E6
chr16	68368800	68369000	E7
chr16	68369000	68369400	E2
chr16	68369400	68371400	E5
chr16	68371400	68371600	E3
chr16	68371600	68373400	E2
chr16	68373400	68377600	E4
chr16	68377600	68379400	E2
chr16	68379400	68380400	E3
chr16	68380400	68382200	E2
chr16	68382200	68382600	E1
chr16	68382600	68386000	E2
chr16	68386000	68389800	E4
chr16	68389800	68396200	E8
chr16	68396200	68397400	E1
chr16	68397400	68398000	E2
chr16	68398000	68399600	E4
chr16	68399600	68401800	E2
chr16	68401800	68409200	E4
chr16	68409200	68412000	E2
chr16	68412000	68413800	E4
chr16	68413800	68414000	E2
chr16	68414000	68414400	E4
chr16	68414400	68415400	E2
chr16	68415400	68415800	E4
chr16	68415800	68417400	E3
chr16	68417400	68418800	E5
chr16	68418800	68419800	E3
chr16	68419800	68420400	E2
chr16	68420400	68421200	E3
chr16	68421200	68423000	E2
chr16	68423000	68423600	E4
chr16	68423600	68426000	E2
chr16	68426000	68426400	E4
chr16	68426400	68426600	E1
chr16	68426600	68433400	E8
chr16	68433400	68434800	E4
chr16	68434800	68435200	E3
chr16	68435200	68436000	E2
chr16	68436000	68436600	E10
chr16	68436600	68437400	E11
chr16	68437400	68444200	E8
chr16	68444200	68445600	E9
chr16	68445600	68447000	E7
chr16	68447000	68448200	E6
chr16	68448200	68449400	E5
chr16	68449400	68449800	E2
chr16	68449800	68452600	E4
chr16	68452600	68454800	E2
chr16	68454800	68462800	E10
chr16	68462800	68463200	E11
chr16	68463200	68463600	E12
chr16	68463600	68466000	E4
chr16	68466000	68467800	E2
chr16	68467800	68468000	E3
chr16	68468000	68468400	E2
chr16	68468400	68469400	E3
chr16	68469400	68469600	E2
chr16	68469600	68470000	E4
chr16	68470000	68471200	E5
chr16	68471200	68472000	E3
chr16	68472000	68475200	E2
chr16	68475200	68478200	E4
chr16	68478200	68481600	E2
chr16	68481600	68484000	E4
chr16	68484000	68485000	E2
chr16	68485000	68487200	E4
chr16	68487200	68487400	E2
chr16	68487400	68487800	E4
chr16	68487800	68488000	E2
chr16	68488000	68491000	E4
chr16	68491000	68491400	E2
chr16	68491400	68498000	E8
chr16	68498000	68499600	E2
chr16	68499600	68508600	E8
chr16	68508600	68509600	E2
chr16	68509600	68509800	E7
chr16	68509800	68510800	E1
chr16	68510800	68512600	E2
chr16	68512600	68517200	E4
chr16	68517200	68519800	E2
chr16	68519800	68520200	E4
chr16	68520200	68520800	E1
chr16	68520800	68521200	E5
chr16	68521200	68521400	E3
chr16	68521400	68521800	E4
chr16	68521800	68523600	E10
chr16	68523600	68523800	E11
chr16	68523800	68526800	E10
chr16	68526800	68527400	E11
chr16	68527400	68528400	E10
chr16	68528400	68529200	E1
chr16	68529200	68529600	E6
chr16	68529600	68531000	E5
chr16	68531000	68531400	E2
chr16	68531400	68533200	E10
chr16	68533200	68534000	E11
chr16	68534000	68537200	E10
chr16	68537200	68538400	E4
chr16	68538400	68538600	E3
chr16	68538600	68540600	E5
chr16	68540600	68541200	E4
chr16	68541200	68541400	E2
chr16	68541400	68541800	E4
chr16	68541800	68542400	E2
chr16	68542400	68542800	E12
chr16	68542800	68543800	E11
chr16	68543800	68544400	E12
chr16	68544400	68546600	E11
chr16	68546600	68546800	E12
chr16	68546800	68547800	E10
chr16	68547800	68550800	E12
chr16	68550800	68561400	E11
chr16	68561400	68562400	E10
chr16	68562400	68583400	E11
chr16	68583400	68584400	E10
chr16	68584400	68585800	E11
chr16	68585800	68586600	E10
chr16	68586600	68587400	E11
chr16	68587400	68587600	E10
chr16	68587600	68587800	E11
chr16	68587800	68588800	E10
chr16	68588800	68589600	E11
chr16	68589600	68590400	E10
chr16	68590400	68591000	E1
chr16	68591000	68591200	E2
chr16	68591200	68592200	E10
chr16	68592200	68592600	E11
chr16	68592600	68606400	E10
chr16	68606400	68606800	E8
chr16	68606800	68612800	E10
chr16	68612800	68614800	E11
chr16	68614800	68636400	E10
chr16	68636400	68640200	E8
chr16	68640200	68641600	E9
chr16	68641600	68642400	E8
chr16	68642400	68643400	E7
chr16	68643400	68644200	E9
chr16	68644200	68644600	E7
chr16	68644600	68646400	E6
chr16	68646400	68647000	E7
chr16	68647000	68650800	E9
chr16	68650800	68668200	E8
chr16	68668200	68668800	E2
chr16	68668800	68689600	E10
chr16	68689600	68698800	E8
chr16	68698800	68701200	E2
chr16	68701200	68704000	E4
chr16	68704000	68704200	E2
chr16	68704200	68704800	E1
chr16	68704800	68705000	E2
chr16	68705000	68707000	E4
chr16	68707000	68707200	E2
chr16	68707200	68709800	E8
chr16	68709800	68710600	E7
chr16	68710600	68711400	E2
chr16	68711400	68711800	E6
chr16	68711800	68712000	E5
chr16	68712000	68712800	E2
chr16	68712800	68714600	E4
chr16	68714600	68716000	E2
chr16	68716000	68734400	E8
chr16	68734400	68734600	E9
chr16	68734600	68734800	E7
chr16	68734800	68736600	E9
chr16	68736600	68737000	E7
chr16	68737000	68738400	E6
chr16	68738400	68739200	E7
chr16	68739200	68739800	E8
chr16	68739800	68743400	E2
chr16	68743400	68748400	E8
chr16	68748400	68752000	E10
chr16	68752000	68752200	E4
chr16	68752200	68753200	E2
chr16	68753200	68754200	E4
chr16	68754200	68754800	E2
chr16	68754800	68755800	E4
chr16	68755800	68756000	E2
chr16	68756000	68756400	E4
chr16	68756400	68758000	E2
chr16	68758000	68760600	E4
chr16	68760600	68761400	E2
chr16	68761400	68764600	E4
chr16	68764600	68765000	E2
chr16	68765000	68765400	E4
chr16	68765400	68765600	E2
chr16	68765600	68768000	E4
chr16	68768000	68768200	E2
chr16	68768200	68769200	E4
chr16	68769200	68776600	E10
chr16	68776600	68777000	E4
chr16	68777000	68777600	E2
chr16	68777600	68778600	E4
chr16	68778600	68779000	E2
chr16	68779000	68781600	E8
chr16	68781600	68783600	E2
chr16	68783600	68783800	E4
chr16	68783800	68784000	E2
chr16	68784000	68789000	E8
chr16	68789000	68791200	E2
chr16	68791200	68792000	E4
chr16	68792000	68793200	E2
chr16	68793200	68793600	E4
chr16	68793600	68793800	E2
chr16	68793800	68800000	E8
chr16	68800000	68800200	E1
chr16	68800200	68801000	E8
chr16	68801000	68830000	E10
chr16	68830000	68830200	E2
chr16	68830200	68831000	E4
chr16	68831000	68831600	E2
chr16	68831600	68832000	E5
chr16	68832000	68833200	E2
chr16	68833200	68842800	E10
chr16	68842800	68843000	E2
chr16	68843000	68844600	E5
chr16	68844600	68848200	E2
chr16	68848200	68849000	E4
chr16	68849000	68849600	E2
chr16	68849600	68850000	E4
chr16	68850000	68850400	E2
chr16	68850400	68851200	E4
chr16	68851200	68851600	E2
chr16	68851600	68854200	E4
chr16	68854200	68854400	E2
chr16	68854400	68855400	E4
chr16	68855400	68855800	E2
chr16	68855800	68856800	E4
chr16	68856800	68857200	E2
chr16	68857200	68858600	E4
chr16	68858600	68858800	E2
chr16	68858800	68859200	E4
chr16	68859200	68859800	E2
chr16	68859800	68865000	E4
chr16	68865000	68865800	E2
chr16	68865800	68869200	E4
chr16	68869200	68869400	E2
chr16	68869400	68869600	E4
chr16	68869600	68900200	E10
chr16	68900200	68910800	E8
chr16	68910800	68943600	E10
chr16	68943600	68943800	E11
chr16	68943800	68944000	E10
chr16	68944000	68945600	E11
chr16	68945600	68958600	E10
chr16	68958600	68958800	E2
chr16	68958800	68960600	E4
chr16	68960600	68961600	E2
chr16	68961600	68962600	E4
chr16	68962600	68963000	E2
chr16	68963000	68972600	E8
chr16	68972600	68983000	E10
chr16	68983000	68987000	E8
chr16	68987000	69002400	E10
chr16	69002400	69003400	E11
chr16	69003400	69041200	E10
chr16	69041200	69042400	E11
chr16	69042400	69044800	E8
chr16	69044800	69057600	E10
chr16	69057600	69058200	E2
chr16	69058200	69086800	E10
chr16	69086800	69087400	E2
chr16	69087400	69088800	E4
chr16	69088800	69089400	E2
chr16	69089400	69089800	E3
chr16	69089800	69090400	E2
chr16	69090400	69094400	E4
chr16	69094400	69103200	E8
chr16	69103200	69105000	E9
chr16	69105000	69105400	E7
chr16	69105400	69108000	E6
chr16	69108000	69109000	E7
chr16	69109000	69109400	E9
chr16	69109400	69111400	E8
chr16	69111400	69112600	E2
chr16	69112600	69113000	E1
chr16	69113000	69114200	E2
chr16	69114200	69114800	E4
chr16	69114800	69115800	E2
chr16	69115800	69116000	E3
chr16	69116000	69116800	E4
chr16	69116800	69117000	E3
chr16	69117000	69118000	E4
chr16	69118000	69119600	E2
chr16	69119600	69120000	E3
chr16	69120000	69120400	E2
chr16	69120400	69121800	E4
chr16	69121800	69122000	E2
chr16	69122000	69122800	E4
chr16	69122800	69123400	E2
chr16	69123400	69123600	E3
chr16	69123600	69123800	E4
chr16	69123800	69124200	E1
chr16	69124200	69124800	E2
chr16	69124800	69126400	E4
chr16	69126400	69128800	E2
chr16	69128800	69129200	E3
chr16	69129200	69129600	E2
chr16	69129600	69129800	E3
chr16	69129800	69131200	E4
chr16	69131200	69133600	E5
chr16	69133600	69135400	E4
chr16	69135400	69136400	E2
chr16	69136400	69150200	E4
chr16	69150200	69158800	E8
chr16	69158800	69165800	E10
chr16	69165800	69166000	E2
chr16	69166000	69166800	E3
chr16	69166800	69167000	E2
chr16	69167000	69167400	E4
chr16	69167400	69168000	E2
chr16	69168000	69170400	E4
chr16	69170400	69171600	E2
chr16	69171600	69171800	E5
chr16	69171800	69172200	E4
chr16	69172200	69173200	E2
chr16	69173200	69173800	E3
chr16	69173800	69174800	E2
chr16	69174800	69179000	E4
chr16	69179000	69179200	E2
chr16	69179200	69179600	E4
chr16	69179600	69180400	E2
chr16	69180400	69183400	E4
chr16	69183400	69185200	E2
chr16	69185200	69186000	E3
chr16	69186000	69189000	E5
chr16	69189000	69190800	E2
chr16	69190800	69191000	E3
chr16	69191000	69191600	E4
chr16	69191600	69192200	E2
chr16	69192200	69195800	E4
chr16	69195800	69196200	E2
chr16	69196200	69198200	E4
chr16	69198200	69198400	E2
chr16	69198400	69198800	E4
chr16	69198800	69199600	E2
chr16	69199600	69203800	E4
chr16	69203800	69204400	E2
chr16	69204400	69205200	E4
chr16	69205200	69205600	E2
chr16	69205600	69214400	E10
chr16	69214400	69215000	E4
chr16	69215000	69215200	E2
chr16	69215200	69220600	E4
chr16	69220600	69220800	E2
chr16	69220800	69238000	E10
chr16	69238000	69238200	E2
chr16	69238200	69253000	E4
chr16	69253000	69253200	E2
chr16	69253200	69253400	E4
chr16	69253400	69254400	E3
chr16	69254400	69254600	E4
chr16	69254600	69256000	E3
chr16	69256000	69270200	E4
chr16	69270200	69270400	E2
chr16	69270400	69285800	E10
chr16	69285800	69287200	E4
chr16	69287200	69287800	E1
chr16	69287800	69298000	E4
chr16	69298000	69298600	E2
chr16	69298600	69299400	E3
chr16	69299400	69299800	E4
chr16	69299800	69300600	E2
chr16	69300600	69301000	E4
chr16	69301000	69308400	E10
chr16	69308400	69310200	E4
chr16	69310200	69310400	E2
chr16	69310400	69313200	E5
chr16	69313200	69313400	E3
chr16	69313400	69313800	E4
chr16	69313800	69316000	E2
chr16	69316000	69316600	E3
chr16	69316600	69316800	E4
chr16	69316800	69317400	E3
chr16	69317400	69318200	E4
chr16	69318200	69318400	E3
chr16	69318400	69319200	E4
chr16	69319200	69319800	E2
chr16	69319800	69321800	E4
chr16	69321800	69322600	E2
chr16	69322600	69323000	E4
chr16	69323000	69324200	E2
chr16	69324200	69325200	E3
chr16	69325200	69326200	E2
chr16	69326200	69328800	E3
chr16	69328800	69331400	E5
chr16	69331400	69334800	E2
chr16	69334800	69335200	E4
chr16	69335200	69335800	E2
chr16	69335800	69336400	E4
chr16	69336400	69337800	E2
chr16	69337800	69341000	E5
chr16	69341000	69341800	E2
chr16	69341800	69342200	E4
chr16	69342200	69342600	E2
chr16	69342600	69344000	E4
chr16	69344000	69344600	E2
chr16	69344600	69345000	E4
chr16	69345000	69347000	E2
chr16	69347000	69370000	E4
chr16	69370000	69370600	E2
chr16	69370600	69371200	E4
chr16	69371200	69371400	E2
chr16	69371400	69371800	E3
chr16	69371800	69372400	E4
chr16	69372400	69373200	E2
chr16	69373200	69373600	E4
chr16	69373600	69373800	E3
chr16	69373800	69378200	E4
chr16	69378200	69378600	E2
chr16	69378600	69380000	E4
chr16	69380000	69381000	E2
chr16	69381000	69381200	E3
chr16	69381200	69381400	E2
chr16	69381400	69381800	E3
chr16	69381800	69382400	E4
chr16	69382400	69382800	E3
chr16	69382800	69383800	E4
chr16	69383800	69384400	E3
chr16	69384400	69384800	E5
chr16	69384800	69385000	E4
chr16	69385000	69386600	E5
chr16	69386600	69388600	E4
chr16	69388600	69395800	E8
chr16	69395800	69396400	E1
chr16	69396400	69397400	E4
chr16	69397400	69399200	E2
chr16	69399200	69399600	E4
chr16	69399600	69399800	E2
chr16	69399800	69400400	E4
chr16	69400400	69400600	E3
chr16	69400600	69401400	E4
chr16	69401400	69401800	E2
chr16	69401800	69402400	E4
chr16	69402400	69403400	E2
chr16	69403400	69410400	E8
chr16	69410400	69410800	E4
chr16	69410800	69411800	E2
chr16	69411800	69416000	E4
chr16	69416000	69422000	E10
chr16	69422000	69423600	E4
chr16	69423600	69425400	E5
chr16	69425400	69426000	E4
chr16	69426000	69426600	E2
chr16	69426600	69427000	E4
chr16	69427000	69428200	E2
chr16	69428200	69428400	E4
chr16	69428400	69428800	E2
chr16	69428800	69429600	E12
chr16	69429600	69429800	E2
chr16	69429800	69430200	E4
chr16	69430200	69431800	E2
chr16	69431800	69432800	E4
chr16	69432800	69433200	E2
chr16	69433200	69434400	E4
chr16	69434400	69435000	E2
chr16	69435000	69435600	E4
chr16	69435600	69435800	E2
chr16	69435800	69436600	E3
chr16	69436600	69439200	E4
chr16	69439200	69440200	E3
chr16	69440200	69440600	E4
chr16	69440600	69440800	E2
chr16	69440800	69441000	E3
chr16	69441000	69441200	E2
chr16	69441200	69441400	E3
chr16	69441400	69441600	E2
chr16	69441600	69442400	E4
chr16	69442400	69444000	E3
chr16	69444000	69444600	E5
chr16	69444600	69445600	E4
chr16	69445600	69446000	E3
chr16	69446000	69447200	E4
chr16	69447200	69447400	E3
chr16	69447400	69452400	E4
chr16	69452400	69453000	E2
chr16	69453000	69453400	E4
chr16	69453400	69454000	E3
chr16	69454000	69454800	E4
chr16	69454800	69456400	E3
chr16	69456400	69463800	E4
chr16	69463800	69464200	E3
chr16	69464200	69464800	E4
chr16	69464800	69465400	E3
chr16	69465400	69466000	E2
chr16	69466000	69466400	E4
chr16	69466400	69466600	E3
chr16	69466600	69467400	E4
chr16	69467400	69467600	E2
chr16	69467600	69467800	E1
chr16	69467800	69468600	E4
chr16	69468600	69470000	E2
chr16	69470000	69470400	E3
chr16	69470400	69471600	E2
chr16	69471600	69472000	E7
chr16	69472000	69477000	E8
chr16	69477000	69477200	E7
chr16	69477200	69477400	E9
chr16	69477400	69480800	E8
chr16	69480800	69482200	E2
chr16	69482200	69501600	E8
chr16	69501600	69502600	E2
chr16	69502600	69509800	E8
chr16	69509800	69510600	E2
chr16	69510600	69511000	E4
chr16	69511000	69511600	E2
chr16	69511600	69512200	E4
chr16	69512200	69514200	E2
chr16	69514200	69514600	E4
chr16	69514600	69516000	E2
chr16	69516000	69521000	E4
chr16	69521000	69521800	E2
chr16	69521800	69529600	E10
chr16	69529600	69530400	E2
chr16	69530400	69531200	E5
chr16	69531200	69531600	E4
chr16	69531600	69532200	E2
chr16	69532200	69536400	E4
chr16	69536400	69537800	E2
chr16	69537800	69539600	E4
chr16	69539600	69539800	E2
chr16	69539800	69540000	E5
chr16	69540000	69540800	E4
chr16	69540800	69541200	E2
chr16	69541200	69541600	E4
chr16	69541600	69542200	E2
chr16	69542200	69543600	E4
chr16	69543600	69544600	E2
chr16	69544600	69554600	E4
chr16	69554600	69556200	E2
chr16	69556200	69562400	E4
chr16	69562400	69563200	E2
chr16	69563200	69563600	E3
chr16	69563600	69568400	E5
chr16	69568400	69571800	E4
chr16	69571800	69572200	E2
chr16	69572200	69572800	E4
chr16	69572800	69573200	E2
chr16	69573200	69574800	E4
chr16	69574800	69575600	E2
chr16	69575600	69576000	E4
chr16	69576000	69577000	E2
chr16	69577000	69581800	E4
chr16	69581800	69582400	E2
chr16	69582400	69583200	E4
chr16	69583200	69583400	E3
chr16	69583400	69583800	E4
chr16	69583800	69584000	E2
chr16	69584000	69584400	E4
chr16	69584400	69585400	E2
chr16	69585400	69586400	E4
chr16	69586400	69587600	E2
chr16	69587600	69588000	E4
chr16	69588000	69588400	E2
chr16	69588400	69589000	E4
chr16	69589000	69589400	E2
chr16	69589400	69589800	E4
chr16	69589800	69590200	E2
chr16	69590200	69590800	E4
chr16	69590800	69591800	E2
chr16	69591800	69593400	E4
chr16	69593400	69593600	E3
chr16	69593600	69594800	E4
chr16	69594800	69595600	E2
chr16	69595600	69596400	E4
chr16	69596400	69596800	E2
chr16	69596800	69597600	E4
chr16	69597600	69599600	E2
chr16	69599600	69605000	E4
chr16	69605000	69605400	E2
chr16	69605400	69605800	E4
chr16	69605800	69606200	E2
chr16	69606200	69608000	E4
chr16	69608000	69608600	E2
chr16	69608600	69609000	E4
chr16	69609000	69609200	E2
chr16	69609200	69609600	E4
chr16	69609600	69610000	E2
chr16	69610000	69611600	E4
chr16	69611600	69611800	E3
chr16	69611800	69612400	E4
chr16	69612400	69613000	E2
chr16	69613000	69614200	E4
chr16	69614200	69614400	E2
chr16	69614400	69614800	E4
chr16	69614800	69617200	E2
chr16	69617200	69617600	E4
chr16	69617600	69618000	E2
chr16	69618000	69629800	E4
chr16	69629800	69630000	E2
chr16	69630000	69635600	E10
chr16	69635600	69637800	E11
chr16	69637800	69641800	E10
chr16	69641800	69642000	E2
chr16	69642000	69644000	E4
chr16	69644000	69644200	E2
chr16	69644200	69666200	E10
chr16	69666200	69666800	E11
chr16	69666800	69709200	E10
chr16	69709200	69709800	E1
chr16	69709800	69710000	E4
chr16	69710000	69710200	E2
chr16	69710200	69710400	E4
chr16	69710400	69722200	E10
chr16	69722200	69722400	E4
chr16	69722400	69722600	E2
chr16	69722600	69725000	E4
chr16	69725000	69725400	E2
chr16	69725400	69725600	E3
chr16	69725600	69725800	E2
chr16	69725800	69727600	E5
chr16	69727600	69728200	E2
chr16	69728200	69736400	E4
chr16	69736400	69739400	E10
chr16	69739400	69742000	E4
chr16	69742000	69742200	E2
chr16	69742200	69746000	E4
chr16	69746000	69746800	E2
chr16	69746800	69747800	E4
chr16	69747800	69748000	E3
chr16	69748000	69748400	E2
chr16	69748400	69750600	E4
chr16	69750600	69751200	E2
chr16	69751200	69751800	E4
chr16	69751800	69753600	E2
chr16	69753600	69755400	E5
chr16	69755400	69760800	E4
chr16	69760800	69761000	E2
chr16	69761000	69761400	E3
chr16	69761400	69763800	E5
chr16	69763800	69764600	E2
chr16	69764600	69765000	E4
chr16	69765000	69767000	E2
chr16	69767000	69767600	E4
chr16	69767600	69768200	E3
chr16	69768200	69773800	E2
chr16	69773800	69774200	E4
chr16	69774200	69774400	E2
chr16	69774400	69775400	E12
chr16	69775400	69776200	E11
chr16	69776200	69776800	E12
chr16	69776800	69778600	E4
chr16	69778600	69779400	E2
chr16	69779400	69780400	E4
chr16	69780400	69780600	E2
chr16	69780600	69781600	E3
chr16	69781600	69782000	E4
chr16	69782000	69782400	E2
chr16	69782400	69791400	E4
chr16	69791400	69791800	E2
chr16	69791800	69793000	E4
chr16	69793000	69793600	E2
chr16	69793600	69796400	E4
chr16	69796400	69796600	E2
chr16	69796600	69797200	E1
chr16	69797200	69807800	E10
chr16	69807800	69808000	E2
chr16	69808000	69810000	E4
chr16	69810000	69810400	E2
chr16	69810400	69813400	E8
chr16	69813400	69817800	E10
chr16	69817800	69818400	E11
chr16	69818400	69821400	E10
chr16	69821400	69821600	E2
chr16	69821600	69822600	E4
chr16	69822600	69823000	E2
chr16	69823000	69823400	E4
chr16	69823400	69823600	E2
chr16	69823600	69824400	E3
chr16	69824400	69825000	E2
chr16	69825000	69832600	E4
chr16	69832600	69832800	E2
chr16	69832800	69833200	E4
chr16	69833200	69834000	E2
chr16	69834000	69834400	E3
chr16	69834400	69834600	E4
chr16	69834600	69834800	E2
chr16	69834800	69854800	E4
chr16	69854800	69855200	E2
chr16	69855200	69855600	E4
chr16	69855600	69856200	E2
chr16	69856200	69857800	E4
chr16	69857800	69858000	E2
chr16	69858000	69858200	E4
chr16	69858200	69858400	E2
chr16	69858400	69865000	E4
chr16	69865000	69865400	E2
chr16	69865400	69865800	E4
chr16	69865800	69867400	E2
chr16	69867400	69867800	E4
chr16	69867800	69868600	E2
chr16	69868600	69875600	E10
chr16	69875600	69876800	E8
chr16	69876800	69881000	E10
chr16	69881000	69881800	E4
chr16	69881800	69882000	E2
chr16	69882000	69882600	E4
chr16	69882600	69882800	E2
chr16	69882800	69883000	E4
chr16	69883000	69922400	E10
chr16	69922400	69930000	E8
chr16	69930000	69930600	E1
chr16	69930600	69936600	E8
chr16	69936600	69948600	E10
chr16	69948600	69955400	E8
chr16	69955400	69957000	E10
chr16	69957000	69957600	E11
chr16	69957600	69957800	E10
chr16	69957800	69963000	E8
chr16	69963000	69963400	E7
chr16	69963400	69964600	E8
chr16	69964600	69964800	E9
chr16	69964800	69965800	E6
chr16	69965800	69966000	E7
chr16	69966000	69967400	E9
chr16	69967400	69967600	E6
chr16	69967600	69967800	E7
chr16	69967800	69985600	E8
chr16	69985600	69986000	E2
chr16	69986000	69987600	E4
chr16	69987600	69993200	E10
chr16	69993200	70000800	E4
chr16	70000800	70018400	E10
chr16	70018400	70018600	E1
chr16	70018600	70025600	E4
chr16	70025600	70026400	E3
chr16	70026400	70026600	E4
chr16	70026600	70027200	E3
chr16	70027200	70027800	E2
chr16	70027800	70028400	E4
chr16	70028400	70028600	E1
chr16	70028600	70043600	E10
chr16	70043600	70043800	E2
chr16	70043800	70048000	E10
chr16	70048000	70048200	E12
chr16	70048200	70051800	E4
chr16	70051800	70052000	E12
chr16	70052000	70052400	E11
chr16	70052400	70053000	E4
chr16	70053000	70053400	E2
chr16	70053400	70055800	E4
chr16	70055800	70056200	E2
chr16	70056200	70057000	E4
chr16	70057000	70057200	E3
chr16	70057200	70058400	E4
chr16	70058400	70059200	E2
chr16	70059200	70060000	E4
chr16	70060000	70060800	E2
chr16	70060800	70061400	E4
chr16	70061400	70062200	E2
chr16	70062200	70063400	E4
chr16	70063400	70063600	E2
chr16	70063600	70064000	E4
chr16	70064000	70064400	E2
chr16	70064400	70067000	E5
chr16	70067000	70067200	E2
chr16	70067200	70079800	E8
chr16	70079800	70089400	E10
chr16	70089400	70089800	E2
chr16	70089800	70099000	E10
chr16	70099000	70101400	E8
chr16	70101400	70103800	E10
chr16	70103800	70104400	E11
chr16	70104400	70106600	E10
chr16	70106600	70111800	E4
chr16	70111800	70112400	E2
chr16	70112400	70113400	E3
chr16	70113400	70115800	E5
chr16	70115800	70116400	E3
chr16	70116400	70118000	E2
chr16	70118000	70118800	E3
chr16	70118800	70119400	E2
chr16	70119400	70120000	E4
chr16	70120000	70120600	E2
chr16	70120600	70124200	E4
chr16	70124200	70124400	E2
chr16	70124400	70124600	E4
chr16	70124600	70124800	E2
chr16	70124800	70165000	E4
chr16	70165000	70165600	E1
chr16	70165600	70165800	E3
chr16	70165800	70166800	E4
chr16	70166800	70186000	E8
chr16	70186000	70186600	E9
chr16	70186600	70187400	E8
chr16	70187400	70187600	E7
chr16	70187600	70188800	E6
chr16	70188800	70189000	E7
chr16	70189000	70189400	E6
chr16	70189400	70189800	E7
chr16	70189800	70191800	E8
chr16	70191800	70192400	E2
chr16	70192400	70199200	E4
chr16	70199200	70199400	E2
chr16	70199400	70199600	E4
chr16	70199600	70199800	E8
chr16	70199800	70200000	E4
chr16	70200000	70204400	E8
chr16	70204400	70204600	E10
chr16	70204600	70204800	E8
chr16	70204800	70213400	E10
chr16	70213400	70223200	E4
chr16	70223200	70223400	E2
chr16	70223400	70223600	E4
chr16	70223600	70235400	E10
chr16	70235400	70235600	E4
chr16	70235600	70235800	E2
chr16	70235800	70239600	E4
chr16	70239600	70240000	E2
chr16	70240000	70240600	E4
chr16	70240600	70241000	E2
chr16	70241000	70244600	E4
chr16	70244600	70244800	E3
chr16	70244800	70245400	E2
chr16	70245400	70247600	E4
chr16	70247600	70247800	E2
chr16	70247800	70248200	E3
chr16	70248200	70248600	E4
chr16	70248600	70249600	E3
chr16	70249600	70252400	E5
chr16	70252400	70252800	E2
chr16	70252800	70253400	E4
chr16	70253400	70254400	E1
chr16	70254400	70267600	E4
chr16	70267600	70268000	E1
chr16	70268000	70277000	E4
chr16	70277000	70277400	E2
chr16	70277400	70283000	E4
chr16	70283000	70283200	E2
chr16	70283200	70283600	E3
chr16	70283600	70284200	E5
chr16	70284200	70284600	E3
chr16	70284600	70287800	E2
chr16	70287800	70290400	E5
chr16	70290400	70290600	E2
chr16	70290600	70298400	E4
chr16	70298400	70298600	E2
chr16	70298600	70300600	E5
chr16	70300600	70300800	E3
chr16	70300800	70301000	E2
chr16	70301000	70301800	E4
chr16	70301800	70302000	E2
chr16	70302000	70302200	E3
chr16	70302200	70302400	E2
chr16	70302400	70303200	E4
chr16	70303200	70304200	E2
chr16	70304200	70304400	E3
chr16	70304400	70304800	E5
chr16	70304800	70305000	E4
chr16	70305000	70305400	E3
chr16	70305400	70305800	E4
chr16	70305800	70306600	E2
chr16	70306600	70307400	E4
chr16	70307400	70308400	E2
chr16	70308400	70309200	E4
chr16	70309200	70309600	E2
chr16	70309600	70310000	E4
chr16	70310000	70311000	E2
chr16	70311000	70314800	E4
chr16	70314800	70324400	E10
chr16	70324400	70325400	E4
chr16	70325400	70330600	E10
chr16	70330600	70331600	E8
chr16	70331600	70332200	E1
chr16	70332200	70342200	E10
chr16	70342200	70345400	E4
chr16	70345400	70345800	E3
chr16	70345800	70348000	E5
chr16	70348000	70348800	E3
chr16	70348800	70349200	E2
chr16	70349200	70350000	E3
chr16	70350000	70350400	E2
chr16	70350400	70369800	E4
chr16	70369800	70370000	E3
chr16	70370000	70370600	E1
chr16	70370600	70370800	E3
chr16	70370800	70373600	E4
chr16	70373600	70373800	E3
chr16	70373800	70375800	E4
chr16	70375800	70376600	E3
chr16	70376600	70377000	E2
chr16	70377000	70377600	E4
chr16	70377600	70379000	E2
chr16	70379000	70379200	E3
chr16	70379200	70382400	E5
chr16	70382400	70382600	E2
chr16	70382600	70394800	E4
chr16	70394800	70395000	E2
chr16	70395000	70395200	E3
chr16	70395200	70395800	E1
chr16	70395800	70396000	E2
chr16	70396000	70396600	E4
chr16	70396600	70397000	E2
chr16	70397000	70397800	E4
chr16	70397800	70398200	E2
chr16	70398200	70398600	E4
chr16	70398600	70398800	E2
chr16	70398800	70399200	E4
chr16	70399200	70403200	E2
chr16	70403200	70404000	E3
chr16	70404000	70405400	E5
chr16	70405400	70407400	E2
chr16	70407400	70408400	E3
chr16	70408400	70408800	E5
chr16	70408800	70409600	E3
chr16	70409600	70410000	E2
chr16	70410000	70414200	E4
chr16	70414200	70414600	E2
chr16	70414600	70415000	E4
chr16	70415000	70415600	E2
chr16	70415600	70416000	E4
chr16	70416000	70417200	E2
chr16	70417200	70418400	E3
chr16	70418400	70420000	E5
chr16	70420000	70421400	E3
chr16	70421400	70422000	E2
chr16	70422000	70423200	E3
chr16	70423200	70424200	E5
chr16	70424200	70425000	E3
chr16	70425000	70426400	E2
chr16	70426400	70427800	E3
chr16	70427800	70429000	E5
chr16	70429000	70430400	E3
chr16	70430400	70433800	E5
chr16	70433800	70436400	E3
chr16	70436400	70440400	E5
chr16	70440400	70447200	E4
chr16	70447200	70447600	E2
chr16	70447600	70449400	E4
chr16	70449400	70449600	E2
chr16	70449600	70450200	E8
chr16	70450200	70450600	E7
chr16	70450600	70451000	E6
chr16	70451000	70451400	E5
chr16	70451400	70453200	E4
chr16	70453200	70453400	E2
chr16	70453400	70456000	E5
chr16	70456000	70458000	E2
chr16	70458000	70460800	E4
chr16	70460800	70462000	E2
chr16	70462000	70462200	E4
chr16	70462200	70462400	E2
chr16	70462400	70468800	E4
chr16	70468800	70469200	E2
chr16	70469200	70470600	E4
chr16	70470600	70471200	E2
chr16	70471200	70471600	E3
chr16	70471600	70472600	E2
chr16	70472600	70478600	E4
chr16	70478600	70479400	E3
chr16	70479400	70490200	E4
chr16	70490200	70490400	E2
chr16	70490400	70490800	E3
chr16	70490800	70501600	E4
chr16	70501600	70501800	E3
chr16	70501800	70509000	E4
chr16	70509000	70509400	E3
chr16	70509400	70519800	E4
chr16	70519800	70520000	E2
chr16	70520000	70520600	E3
chr16	70520600	70521000	E2
chr16	70521000	70521400	E5
chr16	70521400	70521800	E2
chr16	70521800	70522200	E3
chr16	70522200	70525800	E5
chr16	70525800	70526200	E2
chr16	70526200	70526600	E5
chr16	70526600	70526800	E3
chr16	70526800	70527600	E4
chr16	70527600	70528600	E2
chr16	70528600	70529400	E3
chr16	70529400	70529800	E4
chr16	70529800	70530000	E2
chr16	70530000	70530400	E4
chr16	70530400	70532400	E2
chr16	70532400	70536600	E4
chr16	70536600	70536800	E2
chr16	70536800	70537000	E4
chr16	70537000	70537200	E2
chr16	70537200	70550600	E4
chr16	70550600	70551800	E2
chr16	70551800	70552000	E3
chr16	70552000	70575400	E4
chr16	70575400	70577200	E3
chr16	70577200	70577600	E2
chr16	70577600	70583000	E8
chr16	70583000	70610200	E10
chr16	70610200	70612600	E8
chr16	70612600	70612800	E4
chr16	70612800	70613000	E2
chr16	70613000	70618600	E4
chr16	70618600	70618800	E2
chr16	70618800	70619000	E4
chr16	70619000	70630800	E10
chr16	70630800	70631400	E11
chr16	70631400	70636800	E10
chr16	70636800	70653600	E8
chr16	70653600	70654600	E1
chr16	70654600	70665400	E8
chr16	70665400	70671200	E10
chr16	70671200	70678400	E4
chr16	70678400	70679200	E2
chr16	70679200	70679400	E3
chr16	70679400	70680600	E1
chr16	70680600	70681000	E2
chr16	70681000	70682000	E7
chr16	70682000	70682800	E9
chr16	70682800	70683800	E7
chr16	70683800	70684200	E9
chr16	70684200	70685000	E7
chr16	70685000	70686800	E6
chr16	70686800	70687200	E7
chr16	70687200	70689400	E8
chr16	70689400	70690000	E2
chr16	70690000	70694600	E4
chr16	70694600	70695400	E2
chr16	70695400	70695800	E3
chr16	70695800	70696200	E5
chr16	70696200	70698400	E3
chr16	70698400	70702600	E2
chr16	70702600	70703800	E4
chr16	70703800	70704200	E2
chr16	70704200	70704600	E4
chr16	70704600	70705200	E2
chr16	70705200	70710000	E4
chr16	70710000	70710400	E3
chr16	70710400	70710600	E2
chr16	70710600	70715400	E4
chr16	70715400	70715600	E2
chr16	70715600	70727600	E10
chr16	70727600	70728800	E2
chr16	70728800	70735000	E4
chr16	70735000	70735400	E2
chr16	70735400	70736800	E3
chr16	70736800	70738400	E5
chr16	70738400	70742000	E3
chr16	70742000	70742400	E2
chr16	70742400	70743000	E10
chr16	70743000	70744200	E11
chr16	70744200	70744400	E10
chr16	70744400	70744600	E11
chr16	70744600	70745800	E10
chr16	70745800	70746400	E2
chr16	70746400	70748000	E3
chr16	70748000	70753600	E2
chr16	70753600	70756200	E4
chr16	70756200	70756400	E2
chr16	70756400	70770800	E10
chr16	70770800	70771600	E1
chr16	70771600	70771800	E8
chr16	70771800	70781200	E10
chr16	70781200	70782600	E11
chr16	70782600	70786800	E10
chr16	70786800	70787000	E2
chr16	70787000	70787400	E4
chr16	70787400	70787600	E3
chr16	70787600	70789800	E4
chr16	70789800	70790000	E2
chr16	70790000	70790400	E4
chr16	70790400	70792400	E2
chr16	70792400	70792800	E3
chr16	70792800	70793000	E4
chr16	70793000	70793200	E2
chr16	70793200	70793800	E4
chr16	70793800	70800200	E2
chr16	70800200	70801600	E5
chr16	70801600	70802000	E2
chr16	70802000	70803800	E10
chr16	70803800	70804800	E11
chr16	70804800	70805000	E12
chr16	70805000	70808000	E4
chr16	70808000	70837600	E8
chr16	70837600	70843400	E10
chr16	70843400	70843800	E11
chr16	70843800	70854800	E10
chr16	70854800	70858600	E8
chr16	70858600	70869800	E10
chr16	70869800	70870600	E11
chr16	70870600	70871200	E10
chr16	70871200	70871400	E11
chr16	70871400	70881200	E10
chr16	70881200	70904200	E8
chr16	70904200	70915800	E10
chr16	70915800	70917400	E11
chr16	70917400	70950600	E10
chr16	70950600	70951600	E11
chr16	70951600	70953200	E8
chr16	70953200	70953800	E9
chr16	70953800	70987000	E8
chr16	70987000	70987600	E7
chr16	70987600	71004000	E8
chr16	71004000	71004400	E11
chr16	71004400	71011800	E10
chr16	71011800	71039400	E8
chr16	71039400	71075200	E10
chr16	71075200	71080000	E8
chr16	71080000	71106000	E10
chr16	71106000	71106600	E11
chr16	71106600	71123200	E10
chr16	71123200	71127200	E8
chr16	71127200	71158000	E10
chr16	71158000	71158200	E11
chr16	71158200	71158400	E10
chr16	71158400	71159000	E11
chr16	71159000	71160000	E10
chr16	71160000	71160400	E11
chr16	71160400	71165000	E10
chr16	71165000	71165600	E11
chr16	71165600	71174400	E10
chr16	71174400	71178400	E8
chr16	71178400	71197800	E10
chr16	71197800	71198000	E11
chr16	71198000	71198200	E10
chr16	71198200	71200000	E11
chr16	71200000	71205000	E10
chr16	71205000	71207200	E11
chr16	71207200	71221800	E10
chr16	71221800	71222200	E11
chr16	71222200	71224800	E10
chr16	71224800	71225800	E11
chr16	71225800	71226600	E10
chr16	71226600	71230400	E11
chr16	71230400	71230800	E12
chr16	71230800	71231200	E11
chr16	71231200	71233200	E10
chr16	71233200	71234000	E11
chr16	71234000	71250600	E10
chr16	71250600	71250800	E2
chr16	71250800	71255000	E4
chr16	71255000	71255400	E2
chr16	71255400	71255800	E4
chr16	71255800	71256200	E2
chr16	71256200	71268000	E10
chr16	71268000	71268200	E11
chr16	71268200	71273200	E10
chr16	71273200	71273600	E11
chr16	71273600	71283800	E10
chr16	71283800	71284000	E11
chr16	71284000	71287400	E10
chr16	71287400	71288000	E2
chr16	71288000	71288400	E3
chr16	71288400	71288600	E4
chr16	71288600	71290000	E5
chr16	71290000	71290400	E2
chr16	71290400	71292600	E10
chr16	71292600	71293400	E11
chr16	71293400	71303000	E10
chr16	71303000	71303600	E11
chr16	71303600	71304600	E10
chr16	71304600	71306000	E11
chr16	71306000	71309000	E10
chr16	71309000	71315200	E8
chr16	71315200	71341400	E10
chr16	71341400	71357600	E8
chr16	71357600	71358400	E7
chr16	71358400	71359000	E6
chr16	71359000	71359200	E7
chr16	71359200	71360600	E9
chr16	71360600	71387400	E8
chr16	71387400	71388000	E7
chr16	71388000	71403200	E8
chr16	71403200	71405400	E11
chr16	71405400	71406000	E10
chr16	71406000	71406200	E2
chr16	71406200	71407200	E4
chr16	71407200	71408200	E2
chr16	71408200	71408600	E4
chr16	71408600	71408800	E2
chr16	71408800	71410000	E8
chr16	71410000	71412200	E9
chr16	71412200	71412400	E7
chr16	71412400	71413200	E1
chr16	71413200	71423800	E8
chr16	71423800	71425000	E9
chr16	71425000	71425800	E8
chr16	71425800	71426800	E6
chr16	71426800	71427400	E7
chr16	71427400	71428200	E9
chr16	71428200	71441200	E8
chr16	71441200	71441400	E9
chr16	71441400	71441800	E6
chr16	71441800	71442000	E12
chr16	71442000	71452600	E11
chr16	71452600	71453200	E10
chr16	71453200	71454000	E11
chr16	71454000	71457000	E10
chr16	71457000	71459000	E8
chr16	71459000	71459400	E2
chr16	71459400	71461400	E4
chr16	71461400	71462800	E5
chr16	71462800	71463200	E4
chr16	71463200	71463400	E2
chr16	71463400	71481600	E10
chr16	71481600	71482200	E2
chr16	71482200	71483600	E4
chr16	71483600	71483800	E3
chr16	71483800	71485200	E5
chr16	71485200	71485400	E3
chr16	71485400	71486200	E4
chr16	71486200	71497000	E10
chr16	71497000	71526000	E8
chr16	71526000	71526600	E7
chr16	71526600	71537800	E8
chr16	71537800	71538000	E1
chr16	71538000	71538200	E2
chr16	71538200	71542600	E4
chr16	71542600	71542800	E1
chr16	71542800	71553000	E10
chr16	71553000	71553200	E4
chr16	71553200	71553400	E2
chr16	71553400	71555000	E4
chr16	71555000	71556200	E2
chr16	71556200	71561000	E10
chr16	71561000	71563000	E11
chr16	71563000	71563200	E12
chr16	71563200	71564000	E4
chr16	71564000	71564400	E3
chr16	71564400	71566200	E5
chr16	71566200	71567000	E4
chr16	71567000	71567400	E2
chr16	71567400	71587600	E8
chr16	71587600	71587800	E7
chr16	71587800	71588000	E9
chr16	71588000	71588800	E8
chr16	71588800	71589200	E9
chr16	71589200	71589800	E11
chr16	71589800	71602200	E10
chr16	71602200	71602400	E11
chr16	71602400	71610600	E10
chr16	71610600	71611000	E2
chr16	71611000	71611600	E1
chr16	71611600	71621800	E8
chr16	71621800	71622400	E2
chr16	71622400	71624000	E8
chr16	71624000	71625600	E9
chr16	71625600	71625800	E7
chr16	71625800	71627200	E6
chr16	71627200	71627400	E7
chr16	71627400	71628800	E9
chr16	71628800	71631600	E8
chr16	71631600	71696000	E10
chr16	71696000	71698000	E4
chr16	71698000	71698400	E2
chr16	71698400	71716400	E10
chr16	71716400	71716600	E4
chr16	71716600	71716800	E2
chr16	71716800	71721000	E4
chr16	71721000	71721400	E2
chr16	71721400	71722200	E4
chr16	71722200	71722800	E2
chr16	71722800	71724800	E5
chr16	71724800	71726600	E2
chr16	71726600	71727000	E4
chr16	71727000	71727200	E3
chr16	71727200	71727600	E4
chr16	71727600	71727800	E2
chr16	71727800	71728200	E3
chr16	71728200	71729000	E2
chr16	71729000	71746000	E10
chr16	71746000	71762600	E4
chr16	71762600	71762800	E2
chr16	71762800	71776800	E4
chr16	71776800	71777000	E2
chr16	71777000	71777400	E4
chr16	71777400	71778000	E2
chr16	71778000	71778400	E4
chr16	71778400	71778600	E3
chr16	71778600	71779200	E4
chr16	71779200	71780200	E2
chr16	71780200	71782200	E4
chr16	71782200	71782400	E2
chr16	71782400	71782600	E4
chr16	71782600	71782800	E2
chr16	71782800	71784400	E4
chr16	71784400	71784800	E2
chr16	71784800	71785400	E4
chr16	71785400	71785800	E2
chr16	71785800	71786400	E4
chr16	71786400	71787200	E2
chr16	71787200	71788800	E4
chr16	71788800	71789600	E2
chr16	71789600	71790200	E4
chr16	71790200	71790800	E2
chr16	71790800	71791200	E3
chr16	71791200	71793200	E2
chr16	71793200	71793600	E4
chr16	71793600	71794000	E3
chr16	71794000	71795000	E4
chr16	71795000	71795400	E2
chr16	71795400	71795800	E4
chr16	71795800	71796200	E3
chr16	71796200	71803200	E2
chr16	71803200	71803600	E4
chr16	71803600	71803800	E2
chr16	71803800	71804200	E4
chr16	71804200	71807000	E2
chr16	71807000	71807600	E5
chr16	71807600	71807800	E4
chr16	71807800	71810000	E5
chr16	71810000	71812000	E3
chr16	71812000	71818000	E4
chr16	71818000	71818800	E5
chr16	71818800	71819200	E4
chr16	71819200	71819400	E2
chr16	71819400	71819600	E4
chr16	71819600	71841800	E10
chr16	71841800	71842400	E2
chr16	71842400	71842800	E4
chr16	71842800	71843000	E2
chr16	71843000	71844200	E4
chr16	71844200	71845000	E2
chr16	71845000	71845200	E3
chr16	71845200	71847400	E5
chr16	71847400	71847800	E4
chr16	71847800	71848200	E2
chr16	71848200	71850400	E4
chr16	71850400	71851800	E2
chr16	71851800	71852600	E3
chr16	71852600	71853200	E2
chr16	71853200	71854200	E3
chr16	71854200	71854600	E2
chr16	71854600	71857000	E3
chr16	71857000	71857400	E4
chr16	71857400	71857600	E3
chr16	71857600	71860000	E4
chr16	71860000	71860400	E2
chr16	71860400	71872400	E4
chr16	71872400	71873000	E2
chr16	71873000	71873400	E3
chr16	71873400	71874200	E2
chr16	71874200	71877400	E4
chr16	71877400	71877800	E2
chr16	71877800	71878600	E4
chr16	71878600	71879000	E2
chr16	71879000	71879800	E4
chr16	71879800	71880400	E2
chr16	71880400	71881000	E5
chr16	71881000	71881600	E4
chr16	71881600	71885400	E5
chr16	71885400	71885600	E2
chr16	71885600	71890400	E4
chr16	71890400	71891000	E2
chr16	71891000	71893400	E4
chr16	71893400	71893600	E2
chr16	71893600	71898200	E5
chr16	71898200	71899200	E3
chr16	71899200	71900200	E5
chr16	71900200	71900600	E2
chr16	71900600	71901000	E4
chr16	71901000	71901400	E2
chr16	71901400	71901600	E5
chr16	71901600	71902200	E4
chr16	71902200	71902600	E3
chr16	71902600	71903600	E2
chr16	71903600	71904600	E3
chr16	71904600	71905200	E2
chr16	71905200	71905800	E5
chr16	71905800	71906000	E4
chr16	71906000	71906400	E5
chr16	71906400	71907000	E3
chr16	71907000	71909600	E2
chr16	71909600	71910000	E4
chr16	71910000	71912800	E2
chr16	71912800	71913400	E4
chr16	71913400	71913600	E2
chr16	71913600	71914200	E3
chr16	71914200	71914600	E2
chr16	71914600	71915800	E4
chr16	71915800	71916600	E3
chr16	71916600	71916800	E2
chr16	71916800	71918000	E4
chr16	71918000	71919200	E2
chr16	71919200	71920200	E12
chr16	71920200	71921800	E4
chr16	71921800	71922400	E2
chr16	71922400	71927800	E4
chr16	71927800	71928400	E2
chr16	71928400	71937800	E4
chr16	71937800	71938600	E2
chr16	71938600	71939000	E4
chr16	71939000	71939400	E2
chr16	71939400	71945800	E10
chr16	71945800	71950000	E8
chr16	71950000	71952200	E10
chr16	71952200	71952600	E8
chr16	71952600	71952800	E4
chr16	71952800	71953000	E2
chr16	71953000	71953400	E4
chr16	71953400	71954200	E2
chr16	71954200	71956200	E4
chr16	71956200	71956600	E2
chr16	71956600	71961200	E4
chr16	71961200	71961800	E1
chr16	71961800	72006400	E10
chr16	72006400	72008000	E4
chr16	72008000	72009600	E5
chr16	72009600	72010200	E2
chr16	72010200	72011800	E4
chr16	72011800	72012200	E2
chr16	72012200	72012800	E4
chr16	72012800	72013000	E3
chr16	72013000	72013200	E4
chr16	72013200	72013800	E3
chr16	72013800	72014600	E2
chr16	72014600	72015200	E4
chr16	72015200	72015400	E3
chr16	72015400	72029600	E4
chr16	72029600	72030600	E2
chr16	72030600	72031200	E4
chr16	72031200	72031400	E2
chr16	72031400	72031600	E4
chr16	72031600	72041800	E10
chr16	72041800	72042600	E2
chr16	72042600	72044200	E4
chr16	72044200	72048600	E10
chr16	72048600	72049800	E11
chr16	72049800	72050800	E12
chr16	72050800	72051400	E2
chr16	72051400	72052400	E4
chr16	72052400	72053600	E2
chr16	72053600	72054200	E4
chr16	72054200	72056400	E2
chr16	72056400	72057000	E4
chr16	72057000	72057800	E2
chr16	72057800	72058800	E4
chr16	72058800	72059600	E2
chr16	72059600	72060800	E4
chr16	72060800	72061000	E2
chr16	72061000	72084000	E10
chr16	72084000	72085800	E11
chr16	72085800	72089600	E10
chr16	72089600	72091200	E4
chr16	72091200	72091600	E2
chr16	72091600	72092000	E4
chr16	72092000	72092200	E2
chr16	72092200	72095000	E5
chr16	72095000	72095200	E2
chr16	72095200	72095800	E4
chr16	72095800	72096800	E2
chr16	72096800	72097600	E4
chr16	72097600	72098000	E2
chr16	72098000	72099000	E4
chr16	72099000	72099400	E2
chr16	72099400	72100600	E4
chr16	72100600	72119400	E10
chr16	72119400	72119600	E2
chr16	72119600	72124600	E4
chr16	72124600	72124800	E3
chr16	72124800	72125400	E1
chr16	72125400	72126200	E3
chr16	72126200	72126600	E2
chr16	72126600	72166000	E10
chr16	72166000	72166400	E11
chr16	72166400	72171400	E10
chr16	72171400	72172000	E4
chr16	72172000	72172400	E3
chr16	72172400	72172800	E4
chr16	72172800	72173200	E3
chr16	72173200	72174400	E4
chr16	72174400	72175000	E2
chr16	72175000	72182000	E10
chr16	72182000	72182800	E4
chr16	72182800	72183200	E2
chr16	72183200	72195000	E4
chr16	72195000	72195400	E2
chr16	72195400	72199800	E4
chr16	72199800	72200000	E2
chr16	72200000	72200400	E4
chr16	72200400	72201200	E2
chr16	72201200	72202000	E4
chr16	72202000	72202800	E3
chr16	72202800	72204000	E5
chr16	72204000	72204600	E3
chr16	72204600	72205200	E2
chr16	72205200	72205800	E4
chr16	72205800	72206000	E2
chr16	72206000	72309200	E10
chr16	72309200	72309600	E11
chr16	72309600	72319000	E10
chr16	72319000	72321800	E11
chr16	72321800	72324600	E10
chr16	72324600	72325400	E11
chr16	72325400	72326000	E10
chr16	72326000	72326600	E11
chr16	72326600	72328400	E10
chr16	72328400	72329200	E11
chr16	72329200	72329800	E10
chr16	72329800	72330600	E11
chr16	72330600	72332800	E10
chr16	72332800	72333200	E11
chr16	72333200	72336000	E10
chr16	72336000	72336400	E11
chr16	72336400	72342200	E10
chr16	72342200	72342800	E11
chr16	72342800	72343600	E10
chr16	72343600	72344200	E11
chr16	72344200	72344800	E10
chr16	72344800	72346000	E11
chr16	72346000	72388800	E10
chr16	72388800	72389400	E11
chr16	72389400	72420200	E10
chr16	72420200	72420800	E11
chr16	72420800	72425600	E10
chr16	72425600	72426400	E11
chr16	72426400	72435600	E10
chr16	72435600	72436200	E11
chr16	72436200	72437200	E10
chr16	72437200	72437800	E11
chr16	72437800	72453600	E10
chr16	72453600	72456200	E11
chr16	72456200	72458000	E10
chr16	72458000	72458800	E11
chr16	72458800	72459400	E10
chr16	72459400	72459800	E11
chr16	72459800	72482000	E10
chr16	72482000	72482400	E2
chr16	72482400	72525400	E10
chr16	72525400	72525800	E11
chr16	72525800	72543600	E10
chr16	72543600	72544600	E11
chr16	72544600	72547200	E10
chr16	72547200	72547600	E11
chr16	72547600	72553600	E10
chr16	72553600	72554000	E11
chr16	72554000	72580600	E10
chr16	72580600	72583600	E11
chr16	72583600	72584400	E10
chr16	72584400	72585000	E11
chr16	72585000	72585600	E10
chr16	72585600	72586600	E11
chr16	72586600	72603200	E10
chr16	72603200	72603600	E11
chr16	72603600	72627200	E10
chr16	72627200	72627400	E11
chr16	72627400	72627800	E12
chr16	72627800	72633200	E11
chr16	72633200	72638800	E10
chr16	72638800	72640600	E11
chr16	72640600	72641800	E10
chr16	72641800	72642600	E11
chr16	72642600	72651600	E10
chr16	72651600	72652000	E11
chr16	72652000	72655200	E10
chr16	72655200	72655800	E11
chr16	72655800	72664000	E10
chr16	72664000	72665800	E5
chr16	72665800	72672600	E10
chr16	72672600	72673000	E11
chr16	72673000	72674400	E10
chr16	72674400	72675800	E11
chr16	72675800	72695600	E10
chr16	72695600	72696600	E11
chr16	72696600	72709200	E10
chr16	72709200	72710000	E11
chr16	72710000	72710600	E10
chr16	72710600	72711000	E11
chr16	72711000	72712200	E10
chr16	72712200	72712600	E11
chr16	72712600	72727400	E10
chr16	72727400	72730400	E8
chr16	72730400	72734400	E10
chr16	72734400	72735200	E11
chr16	72735200	72772000	E10
chr16	72772000	72772600	E11
chr16	72772600	72787200	E10
chr16	72787200	72789000	E5
chr16	72789000	72789800	E2
chr16	72789800	72790200	E8
chr16	72790200	72828600	E10
chr16	72828600	72829000	E2
chr16	72829000	72832600	E8
chr16	72832600	72833200	E1
chr16	72833200	72840400	E8
chr16	72840400	72841800	E2
chr16	72841800	72843800	E4
chr16	72843800	72848600	E2
chr16	72848600	72849200	E3
chr16	72849200	72849800	E2
chr16	72849800	72850200	E4
chr16	72850200	72850600	E2
chr16	72850600	72851200	E4
chr16	72851200	72852000	E2
chr16	72852000	72852800	E4
chr16	72852800	72853200	E3
chr16	72853200	72853800	E4
chr16	72853800	72854600	E3
chr16	72854600	72855400	E2
chr16	72855400	72856400	E4
chr16	72856400	72857600	E2
chr16	72857600	72874200	E10
chr16	72874200	72874400	E4
chr16	72874400	72878600	E2
chr16	72878600	72889600	E10
chr16	72889600	72891600	E11
chr16	72891600	72908000	E10
chr16	72908000	72909000	E2
chr16	72909000	72917000	E4
chr16	72917000	72917200	E2
chr16	72917200	72920400	E4
chr16	72920400	72921000	E2
chr16	72921000	72921200	E3
chr16	72921200	72922200	E5
chr16	72922200	72922800	E2
chr16	72922800	72924200	E4
chr16	72924200	72924600	E3
chr16	72924600	72925800	E2
chr16	72925800	72926600	E4
chr16	72926600	72927400	E3
chr16	72927400	72927800	E5
chr16	72927800	72928800	E3
chr16	72928800	72929000	E2
chr16	72929000	72929400	E4
chr16	72929400	72930400	E2
chr16	72930400	72930800	E3
chr16	72930800	72931200	E4
chr16	72931200	72933400	E3
chr16	72933400	72933800	E4
chr16	72933800	72935600	E2
chr16	72935600	72937400	E4
chr16	72937400	72938400	E2
chr16	72938400	72938800	E3
chr16	72938800	72939800	E2
chr16	72939800	72940600	E4
chr16	72940600	72940800	E2
chr16	72940800	72941600	E4
chr16	72941600	72959400	E10
chr16	72959400	72960200	E11
chr16	72960200	72960400	E10
chr16	72960400	72960600	E11
chr16	72960600	72969800	E10
chr16	72969800	72970200	E2
chr16	72970200	72976200	E4
chr16	72976200	72979400	E2
chr16	72979400	72981600	E4
chr16	72981600	72981800	E2
chr16	72981800	72988200	E8
chr16	72988200	72989000	E4
chr16	72989000	72991000	E2
chr16	72991000	72994600	E4
chr16	72994600	72997000	E2
chr16	72997000	72997600	E3
chr16	72997600	73000800	E2
chr16	73000800	73001200	E12
chr16	73001200	73002200	E11
chr16	73002200	73009600	E10
chr16	73009600	73012600	E2
chr16	73012600	73015600	E4
chr16	73015600	73017600	E2
chr16	73017600	73019600	E4
chr16	73019600	73020600	E2
chr16	73020600	73023000	E4
chr16	73023000	73023200	E2
chr16	73023200	73030800	E4
chr16	73030800	73031800	E2
chr16	73031800	73035000	E7
chr16	73035000	73035800	E2
chr16	73035800	73036000	E3
chr16	73036000	73036200	E5
chr16	73036200	73036600	E6
chr16	73036600	73036800	E5
chr16	73036800	73038200	E2
chr16	73038200	73039400	E4
chr16	73039400	73039600	E2
chr16	73039600	73044600	E4
chr16	73044600	73045000	E2
chr16	73045000	73045400	E4
chr16	73045400	73045600	E2
chr16	73045600	73046000	E4
chr16	73046000	73046800	E2
chr16	73046800	73047400	E7
chr16	73047400	73049400	E6
chr16	73049400	73050800	E2
chr16	73050800	73053400	E4
chr16	73053400	73054400	E2
chr16	73054400	73055000	E4
chr16	73055000	73055800	E2
chr16	73055800	73059600	E5
chr16	73059600	73060200	E4
chr16	73060200	73060400	E2
chr16	73060400	73061000	E8
chr16	73061000	73061200	E2
chr16	73061200	73062400	E8
chr16	73062400	73062600	E9
chr16	73062600	73067000	E6
chr16	73067000	73068200	E7
chr16	73068200	73068400	E6
chr16	73068400	73069400	E5
chr16	73069400	73069600	E3
chr16	73069600	73069800	E2
chr16	73069800	73070400	E8
chr16	73070400	73070600	E7
chr16	73070600	73072000	E6
chr16	73072000	73072200	E7
chr16	73072200	73072800	E9
chr16	73072800	73074800	E8
chr16	73074800	73076200	E2
chr16	73076200	73079600	E4
chr16	73079600	73080200	E2
chr16	73080200	73082200	E4
chr16	73082200	73082600	E2
chr16	73082600	73083000	E4
chr16	73083000	73084000	E2
chr16	73084000	73085200	E4
chr16	73085200	73085600	E2
chr16	73085600	73086600	E4
chr16	73086600	73087400	E2
chr16	73087400	73092600	E4
chr16	73092600	73093000	E2
chr16	73093000	73096000	E4
chr16	73096000	73096800	E2
chr16	73096800	73099800	E4
chr16	73099800	73100200	E2
chr16	73100200	73109600	E10
chr16	73109600	73110000	E4
chr16	73110000	73110200	E2
chr16	73110200	73111800	E4
chr16	73111800	73113600	E2
chr16	73113600	73117600	E10
chr16	73117600	73118600	E11
chr16	73118600	73121600	E10
chr16	73121600	73122400	E2
chr16	73122400	73123600	E5
chr16	73123600	73124200	E2
chr16	73124200	73125200	E3
chr16	73125200	73126000	E2
chr16	73126000	73126600	E3
chr16	73126600	73127800	E2
chr16	73127800	73130800	E4
chr16	73130800	73132000	E2
chr16	73132000	73132200	E4
chr16	73132200	73140000	E10
chr16	73140000	73140800	E4
chr16	73140800	73141000	E2
chr16	73141000	73141400	E4
chr16	73141400	73142600	E2
chr16	73142600	73149600	E4
chr16	73149600	73150600	E2
chr16	73150600	73151200	E4
chr16	73151200	73151600	E3
chr16	73151600	73152200	E2
chr16	73152200	73152600	E4
chr16	73152600	73152800	E2
chr16	73152800	73155200	E3
chr16	73155200	73155600	E2
chr16	73155600	73155800	E3
chr16	73155800	73156000	E2
chr16	73156000	73156800	E4
chr16	73156800	73157400	E2
chr16	73157400	73157800	E4
chr16	73157800	73158200	E2
chr16	73158200	73159400	E4
chr16	73159400	73159600	E2
chr16	73159600	73159800	E4
chr16	73159800	73160000	E2
chr16	73160000	73162000	E4
chr16	73162000	73162400	E2
chr16	73162400	73166200	E4
chr16	73166200	73166400	E2
chr16	73166400	73167000	E5
chr16	73167000	73170400	E4
chr16	73170400	73170800	E2
chr16	73170800	73175400	E4
chr16	73175400	73190600	E10
chr16	73190600	73192200	E2
chr16	73192200	73196800	E4
chr16	73196800	73197200	E1
chr16	73197200	73220000	E10
chr16	73220000	73220200	E11
chr16	73220200	73252400	E10
chr16	73252400	73252600	E1
chr16	73252600	73267000	E10
chr16	73267000	73267600	E11
chr16	73267600	73287000	E10
chr16	73287000	73287200	E11
chr16	73287200	73313600	E10
chr16	73313600	73314000	E11
chr16	73314000	73388600	E10
chr16	73388600	73389200	E11
chr16	73389200	73447400	E10
chr16	73447400	73448200	E11
chr16	73448200	73451000	E10
chr16	73451000	73451400	E11
chr16	73451400	73460600	E10
chr16	73460600	73461000	E11
chr16	73461000	73472600	E10
chr16	73472600	73473200	E11
chr16	73473200	73473400	E10
chr16	73473400	73473600	E11
chr16	73473600	73481600	E10
chr16	73481600	73483000	E8
chr16	73483000	73483600	E2
chr16	73483600	73541600	E10
chr16	73541600	73543400	E8
chr16	73543400	73545200	E9
chr16	73545200	73548000	E8
chr16	73548000	73555200	E10
chr16	73555200	73555800	E11
chr16	73555800	73582600	E10
chr16	73582600	73583200	E11
chr16	73583200	73591000	E10
chr16	73591000	73591600	E11
chr16	73591600	73635400	E10
chr16	73635400	73636000	E11
chr16	73636000	73686400	E10
chr16	73686400	73686800	E11
chr16	73686800	73689400	E10
chr16	73689400	73690000	E11
chr16	73690000	73724800	E10
chr16	73724800	73725600	E11
chr16	73725600	73728800	E10
chr16	73728800	73729400	E11
chr16	73729400	73748800	E10
chr16	73748800	73749200	E11
chr16	73749200	73758600	E10
chr16	73758600	73759400	E11
chr16	73759400	73781600	E10
chr16	73781600	73784000	E11
chr16	73784000	73786600	E10
chr16	73786600	73787000	E11
chr16	73787000	73819600	E10
chr16	73819600	73820200	E11
chr16	73820200	73825400	E10
chr16	73825400	73826400	E11
chr16	73826400	73827800	E10
chr16	73827800	73830600	E11
chr16	73830600	73890000	E10
chr16	73890000	73891200	E8
chr16	73891200	73891400	E2
chr16	73891400	73927200	E10
chr16	73927200	73928800	E11
chr16	73928800	73929200	E10
chr16	73929200	73929400	E11
chr16	73929400	73930000	E10
chr16	73930000	73931000	E11
chr16	73931000	73932000	E10
chr16	73932000	73932400	E11
chr16	73932400	73981800	E10
chr16	73981800	73982200	E11
chr16	73982200	74004600	E10
chr16	74004600	74006600	E11
chr16	74006600	74049000	E10
chr16	74049000	74053800	E8
chr16	74053800	74055200	E10
chr16	74055200	74055600	E11
chr16	74055600	74056600	E10
chr16	74056600	74057200	E11
chr16	74057200	74058400	E10
chr16	74058400	74059600	E11
chr16	74059600	74074000	E10
chr16	74074000	74074600	E11
chr16	74074600	74075200	E10
chr16	74075200	74075600	E11
chr16	74075600	74094600	E10
chr16	74094600	74095200	E2
chr16	74095200	74104600	E10
chr16	74104600	74107800	E8
chr16	74107800	74108000	E2
chr16	74108000	74108400	E5
chr16	74108400	74108600	E2
chr16	74108600	74139200	E10
chr16	74139200	74140200	E11
chr16	74140200	74160200	E10
chr16	74160200	74160600	E11
chr16	74160600	74181600	E10
chr16	74181600	74182200	E11
chr16	74182200	74254400	E10
chr16	74254400	74256800	E8
chr16	74256800	74257400	E2
chr16	74257400	74270200	E10
chr16	74270200	74271400	E11
chr16	74271400	74278800	E10
chr16	74278800	74279800	E11
chr16	74279800	74291600	E10
chr16	74291600	74292200	E11
chr16	74292200	74294600	E10
chr16	74294600	74295000	E2
chr16	74295000	74295400	E4
chr16	74295400	74295600	E3
chr16	74295600	74298800	E5
chr16	74298800	74299000	E3
chr16	74299000	74299400	E4
chr16	74299400	74299800	E3
chr16	74299800	74300600	E4
chr16	74300600	74313600	E10
chr16	74313600	74314200	E8
chr16	74314200	74321400	E10
chr16	74321400	74321600	E4
chr16	74321600	74321800	E2
chr16	74321800	74329200	E4
chr16	74329200	74329800	E1
chr16	74329800	74333200	E8
chr16	74333200	74333400	E2
chr16	74333400	74336000	E4
chr16	74336000	74336200	E8
chr16	74336200	74345400	E10
chr16	74345400	74359600	E8
chr16	74359600	74360600	E4
chr16	74360600	74361200	E2
chr16	74361200	74362000	E4
chr16	74362000	74362200	E2
chr16	74362200	74362800	E3
chr16	74362800	74363600	E2
chr16	74363600	74366800	E3
chr16	74366800	74369400	E5
chr16	74369400	74370000	E3
chr16	74370000	74370400	E2
chr16	74370400	74371000	E3
chr16	74371000	74382200	E4
chr16	74382200	74382600	E2
chr16	74382600	74393600	E8
chr16	74393600	74393800	E7
chr16	74393800	74397600	E8
chr16	74397600	74398200	E7
chr16	74398200	74398600	E9
chr16	74398600	74403600	E8
chr16	74403600	74404600	E7
chr16	74404600	74404800	E2
chr16	74404800	74406600	E8
chr16	74406600	74407800	E6
chr16	74407800	74408000	E7
chr16	74408000	74408800	E9
chr16	74408800	74409000	E7
chr16	74409000	74412600	E8
chr16	74412600	74413400	E10
chr16	74413400	74414600	E11
chr16	74414600	74426000	E10
chr16	74426000	74426800	E2
chr16	74426800	74429800	E4
chr16	74429800	74430400	E1
chr16	74430400	74430600	E2
chr16	74430600	74432600	E4
chr16	74432600	74434000	E10
chr16	74434000	74435000	E11
chr16	74435000	74435800	E10
chr16	74435800	74436200	E11
chr16	74436200	74437400	E10
chr16	74437400	74438200	E2
chr16	74438200	74439200	E3
chr16	74439200	74440400	E2
chr16	74440400	74440800	E4
chr16	74440800	74441000	E2
chr16	74441000	74444800	E4
chr16	74444800	74445200	E2
chr16	74445200	74445600	E4
chr16	74445600	74445800	E3
chr16	74445800	74446400	E2
chr16	74446400	74447600	E4
chr16	74447600	74447800	E2
chr16	74447800	74450000	E3
chr16	74450000	74450800	E2
chr16	74450800	74452400	E4
chr16	74452400	74452600	E2
chr16	74452600	74458000	E8
chr16	74458000	74485000	E4
chr16	74485000	74485200	E2
chr16	74485200	74497600	E10
chr16	74497600	74497800	E2
chr16	74497800	74499200	E4
chr16	74499200	74499400	E2
chr16	74499400	74499600	E4
chr16	74499600	74499800	E2
chr16	74499800	74501800	E4
chr16	74501800	74502200	E3
chr16	74502200	74514400	E4
chr16	74514400	74514800	E2
chr16	74514800	74520400	E10
chr16	74520400	74520600	E2
chr16	74520600	74525400	E4
chr16	74525400	74525600	E2
chr16	74525600	74525800	E4
chr16	74525800	74526000	E2
chr16	74526000	74533000	E4
chr16	74533000	74533800	E2
chr16	74533800	74535400	E4
chr16	74535400	74535800	E2
chr16	74535800	74538800	E4
chr16	74538800	74539200	E2
chr16	74539200	74540600	E4
chr16	74540600	74541400	E2
chr16	74541400	74542200	E4
chr16	74542200	74542400	E2
chr16	74542400	74543400	E12
chr16	74543400	74544200	E4
chr16	74544200	74544800	E2
chr16	74544800	74545200	E4
chr16	74545200	74545600	E2
chr16	74545600	74546200	E4
chr16	74546200	74546800	E2
chr16	74546800	74547800	E4
chr16	74547800	74548200	E2
chr16	74548200	74548600	E4
chr16	74548600	74550200	E2
chr16	74550200	74551200	E4
chr16	74551200	74553200	E2
chr16	74553200	74553600	E4
chr16	74553600	74553800	E2
chr16	74553800	74554200	E4
chr16	74554200	74555000	E2
chr16	74555000	74555400	E4
chr16	74555400	74555600	E2
chr16	74555600	74556000	E4
chr16	74556000	74556800	E2
chr16	74556800	74557200	E4
chr16	74557200	74557400	E2
chr16	74557400	74558000	E3
chr16	74558000	74558800	E4
chr16	74558800	74559000	E2
chr16	74559000	74559600	E3
chr16	74559600	74560000	E4
chr16	74560000	74561400	E2
chr16	74561400	74562400	E4
chr16	74562400	74563200	E2
chr16	74563200	74564400	E3
chr16	74564400	74564800	E2
chr16	74564800	74565200	E3
chr16	74565200	74566200	E2
chr16	74566200	74567200	E4
chr16	74567200	74567400	E2
chr16	74567400	74567600	E4
chr16	74567600	74568000	E12
chr16	74568000	74570000	E2
chr16	74570000	74570400	E4
chr16	74570400	74570600	E2
chr16	74570600	74571200	E3
chr16	74571200	74573000	E2
chr16	74573000	74573400	E4
chr16	74573400	74576200	E2
chr16	74576200	74577000	E4
chr16	74577000	74578200	E2
chr16	74578200	74579000	E4
chr16	74579000	74579600	E3
chr16	74579600	74581000	E2
chr16	74581000	74581400	E4
chr16	74581400	74584600	E2
chr16	74584600	74585000	E3
chr16	74585000	74588000	E2
chr16	74588000	74588400	E4
chr16	74588400	74589400	E3
chr16	74589400	74590200	E5
chr16	74590200	74590600	E3
chr16	74590600	74591000	E2
chr16	74591000	74591400	E3
chr16	74591400	74595200	E2
chr16	74595200	74595600	E12
chr16	74595600	74596000	E2
chr16	74596000	74596400	E3
chr16	74596400	74598800	E2
chr16	74598800	74599200	E4
chr16	74599200	74599400	E2
chr16	74599400	74600200	E3
chr16	74600200	74600800	E5
chr16	74600800	74601200	E4
chr16	74601200	74601600	E5
chr16	74601600	74602400	E4
chr16	74602400	74603000	E5
chr16	74603000	74603800	E3
chr16	74603800	74608200	E5
chr16	74608200	74608800	E2
chr16	74608800	74609600	E5
chr16	74609600	74610200	E3
chr16	74610200	74611000	E2
chr16	74611000	74617200	E4
chr16	74617200	74617400	E2
chr16	74617400	74623000	E4
chr16	74623000	74623600	E1
chr16	74623600	74623800	E4
chr16	74623800	74624000	E2
chr16	74624000	74628000	E4
chr16	74628000	74628200	E3
chr16	74628200	74633800	E4
chr16	74633800	74647600	E8
chr16	74647600	74647800	E2
chr16	74647800	74651400	E4
chr16	74651400	74651600	E3
chr16	74651600	74652800	E4
chr16	74652800	74653600	E3
chr16	74653600	74654600	E4
chr16	74654600	74656000	E3
chr16	74656000	74656400	E2
chr16	74656400	74656800	E3
chr16	74656800	74658200	E2
chr16	74658200	74659600	E3
chr16	74659600	74661400	E2
chr16	74661400	74662600	E4
chr16	74662600	74662800	E3
chr16	74662800	74663000	E2
chr16	74663000	74663200	E3
chr16	74663200	74665000	E2
chr16	74665000	74665800	E3
chr16	74665800	74668000	E5
chr16	74668000	74688000	E4
chr16	74688000	74688600	E2
chr16	74688600	74689200	E4
chr16	74689200	74689400	E3
chr16	74689400	74691400	E4
chr16	74691400	74691800	E2
chr16	74691800	74693000	E4
chr16	74693000	74696000	E2
chr16	74696000	74696600	E5
chr16	74696600	74697600	E2
chr16	74697600	74699200	E5
chr16	74699200	74699400	E4
chr16	74699400	74702200	E5
chr16	74702200	74702800	E3
chr16	74702800	74703400	E2
chr16	74703400	74704000	E4
chr16	74704000	74704200	E3
chr16	74704200	74705600	E4
chr16	74705600	74705800	E2
chr16	74705800	74706000	E4
chr16	74706000	74706200	E2
chr16	74706200	74708200	E4
chr16	74708200	74709400	E2
chr16	74709400	74709600	E1
chr16	74709600	74710200	E3
chr16	74710200	74711400	E4
chr16	74711400	74721400	E10
chr16	74721400	74722000	E2
chr16	74722000	74723200	E4
chr16	74723200	74723600	E2
chr16	74723600	74726600	E10
chr16	74726600	74727600	E11
chr16	74727600	74729600	E10
chr16	74729600	74730800	E2
chr16	74730800	74737200	E4
chr16	74737200	74737400	E2
chr16	74737400	74739800	E4
chr16	74739800	74752800	E8
chr16	74752800	74764600	E10
chr16	74764600	74772000	E8
chr16	74772000	74772200	E7
chr16	74772200	74773600	E9
chr16	74773600	74774000	E7
chr16	74774000	74775400	E6
chr16	74775400	74776400	E9
chr16	74776400	74787000	E8
chr16	74787000	74791800	E10
chr16	74791800	74792200	E11
chr16	74792200	74806400	E10
chr16	74806400	74807800	E11
chr16	74807800	74813000	E10
chr16	74813000	74813600	E1
chr16	74813600	74815000	E8
chr16	74815000	74827400	E10
chr16	74827400	74828000	E11
chr16	74828000	74828600	E10
chr16	74828600	74829200	E11
chr16	74829200	74829800	E10
chr16	74829800	74831400	E11
chr16	74831400	74832000	E10
chr16	74832000	74844800	E8
chr16	74844800	74863000	E10
chr16	74863000	74863600	E8
chr16	74863600	74865200	E10
chr16	74865200	74866000	E4
chr16	74866000	74867000	E2
chr16	74867000	74867400	E4
chr16	74867400	74867600	E2
chr16	74867600	74868400	E3
chr16	74868400	74868600	E4
chr16	74868600	74869400	E3
chr16	74869400	74874000	E4
chr16	74874000	74874200	E1
chr16	74874200	74874800	E4
chr16	74874800	74875600	E2
chr16	74875600	74876800	E4
chr16	74876800	74877000	E2
chr16	74877000	74906000	E10
chr16	74906000	74907600	E11
chr16	74907600	74910200	E10
chr16	74910200	74916000	E11
chr16	74916000	74936400	E10
chr16	74936400	74936800	E2
chr16	74936800	74937400	E4
chr16	74937400	74937800	E2
chr16	74937800	74966800	E10
chr16	74966800	74967200	E4
chr16	74967200	74967400	E2
chr16	74967400	74968400	E4
chr16	74968400	74970000	E2
chr16	74970000	74970600	E4
chr16	74970600	74971000	E2
chr16	74971000	74971600	E4
chr16	74971600	74972000	E2
chr16	74972000	74978400	E4
chr16	74978400	74979000	E2
chr16	74979000	74979800	E4
chr16	74979800	74981400	E2
chr16	74981400	74982600	E4
chr16	74982600	74984000	E2
chr16	74984000	74985600	E5
chr16	74985600	74985800	E2
chr16	74985800	74997800	E8
chr16	74997800	74998000	E9
chr16	74998000	74998200	E7
chr16	74998200	74998400	E6
chr16	74998400	74999400	E5
chr16	74999400	75001200	E6
chr16	75001200	75002000	E4
chr16	75002000	75003200	E2
chr16	75003200	75006400	E8
chr16	75006400	75006800	E2
chr16	75006800	75009200	E8
chr16	75009200	75010000	E4
chr16	75010000	75010200	E2
chr16	75010200	75010800	E4
chr16	75010800	75011000	E2
chr16	75011000	75011400	E4
chr16	75011400	75012200	E2
chr16	75012200	75013000	E3
chr16	75013000	75016400	E4
chr16	75016400	75016800	E2
chr16	75016800	75017600	E4
chr16	75017600	75018000	E2
chr16	75018000	75018800	E4
chr16	75018800	75019400	E2
chr16	75019400	75020600	E10
chr16	75020600	75022400	E11
chr16	75022400	75023400	E10
chr16	75023400	75025400	E2
chr16	75025400	75028200	E4
chr16	75028200	75028800	E2
chr16	75028800	75034000	E4
chr16	75034000	75034200	E2
chr16	75034200	75034600	E4
chr16	75034600	75036200	E2
chr16	75036200	75037400	E4
chr16	75037400	75037800	E2
chr16	75037800	75038200	E4
chr16	75038200	75038400	E12
chr16	75038400	75038800	E2
chr16	75038800	75042800	E4
chr16	75042800	75043200	E2
chr16	75043200	75043800	E4
chr16	75043800	75044600	E2
chr16	75044600	75045000	E4
chr16	75045000	75045200	E2
chr16	75045200	75050200	E4
chr16	75050200	75050600	E2
chr16	75050600	75051400	E4
chr16	75051400	75051800	E2
chr16	75051800	75053800	E4
chr16	75053800	75055000	E2
chr16	75055000	75055400	E4
chr16	75055400	75055800	E2
chr16	75055800	75057800	E4
chr16	75057800	75059000	E2
chr16	75059000	75060000	E4
chr16	75060000	75061000	E2
chr16	75061000	75061600	E4
chr16	75061600	75063800	E2
chr16	75063800	75064200	E3
chr16	75064200	75065800	E5
chr16	75065800	75066000	E3
chr16	75066000	75066200	E2
chr16	75066200	75066600	E4
chr16	75066600	75067400	E2
chr16	75067400	75068200	E4
chr16	75068200	75069000	E2
chr16	75069000	75069800	E4
chr16	75069800	75070800	E2
chr16	75070800	75071200	E4
chr16	75071200	75075000	E2
chr16	75075000	75076000	E5
chr16	75076000	75078600	E2
chr16	75078600	75079000	E4
chr16	75079000	75082400	E2
chr16	75082400	75083800	E4
chr16	75083800	75084200	E2
chr16	75084200	75084600	E4
chr16	75084600	75084800	E2
chr16	75084800	75087000	E4
chr16	75087000	75090600	E2
chr16	75090600	75091000	E4
chr16	75091000	75091200	E2
chr16	75091200	75095400	E4
chr16	75095400	75097800	E2
chr16	75097800	75099600	E3
chr16	75099600	75100400	E5
chr16	75100400	75101200	E3
chr16	75101200	75103200	E2
chr16	75103200	75104200	E4
chr16	75104200	75104800	E2
chr16	75104800	75105000	E3
chr16	75105000	75105600	E5
chr16	75105600	75106000	E3
chr16	75106000	75106400	E5
chr16	75106400	75106600	E3
chr16	75106600	75108800	E2
chr16	75108800	75109800	E5
chr16	75109800	75110000	E6
chr16	75110000	75110800	E7
chr16	75110800	75111000	E6
chr16	75111000	75111800	E1
chr16	75111800	75113200	E7
chr16	75113200	75115000	E9
chr16	75115000	75115200	E7
chr16	75115200	75116200	E2
chr16	75116200	75116800	E5
chr16	75116800	75117000	E2
chr16	75117000	75117800	E4
chr16	75117800	75120800	E10
chr16	75120800	75123400	E11
chr16	75123400	75127200	E10
chr16	75127200	75128400	E11
chr16	75128400	75129600	E10
chr16	75129600	75130000	E2
chr16	75130000	75130600	E7
chr16	75130600	75138200	E8
chr16	75138200	75139000	E2
chr16	75139000	75140400	E4
chr16	75140400	75140800	E2
chr16	75140800	75145400	E10
chr16	75145400	75146200	E11
chr16	75146200	75148200	E10
chr16	75148200	75149600	E5
chr16	75149600	75150200	E2
chr16	75150200	75150600	E4
chr16	75150600	75150800	E2
chr16	75150800	75151000	E12
chr16	75151000	75151200	E11
chr16	75151200	75153800	E10
chr16	75153800	75154200	E11
chr16	75154200	75161000	E10
chr16	75161000	75161400	E11
chr16	75161400	75162000	E10
chr16	75162000	75162400	E11
chr16	75162400	75163000	E10
chr16	75163000	75163800	E11
chr16	75163800	75164600	E10
chr16	75164600	75171200	E11
chr16	75171200	75172000	E10
chr16	75172000	75177600	E11
chr16	75177600	75178400	E10
chr16	75178400	75179000	E11
chr16	75179000	75179600	E10
chr16	75179600	75180000	E11
chr16	75180000	75186800	E10
chr16	75186800	75197400	E8
chr16	75197400	75198600	E9
chr16	75198600	75199200	E8
chr16	75199200	75199800	E1
chr16	75199800	75200000	E2
chr16	75200000	75201000	E4
chr16	75201000	75201200	E3
chr16	75201200	75201400	E2
chr16	75201400	75201600	E3
chr16	75201600	75201800	E2
chr16	75201800	75202400	E4
chr16	75202400	75202800	E2
chr16	75202800	75203800	E8
chr16	75203800	75204400	E9
chr16	75204400	75218600	E8
chr16	75218600	75218800	E2
chr16	75218800	75219600	E3
chr16	75219600	75220600	E5
chr16	75220600	75221600	E4
chr16	75221600	75233400	E8
chr16	75233400	75234600	E1
chr16	75234600	75235200	E9
chr16	75235200	75236400	E8
chr16	75236400	75238400	E9
chr16	75238400	75242800	E8
chr16	75242800	75243400	E9
chr16	75243400	75244000	E8
chr16	75244000	75245800	E2
chr16	75245800	75246800	E8
chr16	75246800	75249800	E9
chr16	75249800	75250400	E7
chr16	75250400	75252200	E6
chr16	75252200	75253000	E7
chr16	75253000	75258400	E9
chr16	75258400	75261400	E8
chr16	75261400	75264400	E9
chr16	75264400	75264800	E7
chr16	75264800	75266800	E6
chr16	75266800	75271800	E9
chr16	75271800	75272800	E7
chr16	75272800	75274400	E9
chr16	75274400	75274800	E8
chr16	75274800	75275000	E7
chr16	75275000	75277000	E8
chr16	75277000	75281400	E9
chr16	75281400	75282600	E8
chr16	75282600	75284000	E9
chr16	75284000	75286800	E8
chr16	75286800	75287600	E9
chr16	75287600	75290400	E7
chr16	75290400	75304800	E8
chr16	75304800	75306400	E2
chr16	75306400	75308000	E4
chr16	75308000	75308400	E2
chr16	75308400	75316800	E8
chr16	75316800	75317600	E2
chr16	75317600	75319000	E4
chr16	75319000	75319600	E2
chr16	75319600	75320600	E5
chr16	75320600	75321800	E2
chr16	75321800	75322000	E7
chr16	75322000	75326200	E8
chr16	75326200	75327400	E2
chr16	75327400	75332800	E8
chr16	75332800	75334000	E2
chr16	75334000	75335000	E7
chr16	75335000	75336200	E8
chr16	75336200	75336400	E7
chr16	75336400	75377800	E8
chr16	75377800	75378200	E2
chr16	75378200	75379600	E4
chr16	75379600	75380200	E2
chr16	75380200	75380600	E4
chr16	75380600	75380800	E5
chr16	75380800	75382200	E2
chr16	75382200	75395800	E8
chr16	75395800	75414600	E10
chr16	75414600	75415800	E4
chr16	75415800	75416200	E2
chr16	75416200	75418800	E4
chr16	75418800	75419200	E2
chr16	75419200	75421000	E4
chr16	75421000	75421400	E5
chr16	75421400	75422000	E4
chr16	75422000	75422400	E2
chr16	75422400	75424400	E4
chr16	75424400	75424800	E2
chr16	75424800	75426600	E4
chr16	75426600	75427000	E2
chr16	75427000	75429200	E4
chr16	75429200	75430400	E2
chr16	75430400	75430800	E3
chr16	75430800	75431600	E2
chr16	75431600	75431800	E3
chr16	75431800	75432400	E2
chr16	75432400	75435200	E5
chr16	75435200	75435400	E2
chr16	75435400	75435800	E4
chr16	75435800	75436000	E2
chr16	75436000	75440000	E4
chr16	75440000	75440200	E2
chr16	75440200	75440400	E4
chr16	75440400	75449600	E10
chr16	75449600	75450800	E4
chr16	75450800	75451400	E2
chr16	75451400	75452000	E4
chr16	75452000	75452400	E2
chr16	75452400	75453200	E4
chr16	75453200	75458000	E2
chr16	75458000	75458400	E4
chr16	75458400	75460400	E2
chr16	75460400	75460800	E3
chr16	75460800	75461600	E2
chr16	75461600	75462000	E4
chr16	75462000	75462200	E2
chr16	75462200	75462600	E5
chr16	75462600	75463200	E4
chr16	75463200	75464800	E5
chr16	75464800	75466000	E1
chr16	75466000	75468000	E4
chr16	75468000	75468400	E2
chr16	75468400	75468800	E12
chr16	75468800	75469400	E2
chr16	75469400	75471800	E4
chr16	75471800	75472000	E1
chr16	75472000	75477600	E4
chr16	75477600	75479400	E2
chr16	75479400	75484600	E8
chr16	75484600	75485000	E2
chr16	75485000	75485800	E4
chr16	75485800	75486200	E2
chr16	75486200	75489000	E8
chr16	75489000	75490200	E4
chr16	75490200	75490600	E2
chr16	75490600	75493200	E8
chr16	75493200	75494400	E9
chr16	75494400	75494600	E7
chr16	75494600	75495800	E6
chr16	75495800	75496000	E7
chr16	75496000	75496200	E9
chr16	75496200	75506200	E8
chr16	75506200	75507400	E2
chr16	75507400	75508000	E4
chr16	75508000	75508200	E2
chr16	75508200	75515200	E8
chr16	75515200	75516000	E4
chr16	75516000	75516200	E2
chr16	75516200	75518000	E5
chr16	75518000	75548000	E10
chr16	75548000	75549800	E8
chr16	75549800	75551000	E2
chr16	75551000	75555000	E4
chr16	75555000	75556800	E5
chr16	75556800	75557000	E3
chr16	75557000	75557200	E2
chr16	75557200	75564600	E8
chr16	75564600	75565200	E2
chr16	75565200	75568000	E5
chr16	75568000	75573200	E3
chr16	75573200	75574600	E2
chr16	75574600	75576200	E4
chr16	75576200	75576600	E2
chr16	75576600	75579400	E4
chr16	75579400	75580000	E2
chr16	75580000	75584000	E4
chr16	75584000	75585400	E2
chr16	75585400	75593600	E4
chr16	75593600	75594800	E2
chr16	75594800	75598000	E4
chr16	75598000	75598200	E2
chr16	75598200	75601800	E10
chr16	75601800	75603200	E11
chr16	75603200	75606600	E10
chr16	75606600	75611600	E4
chr16	75611600	75611800	E2
chr16	75611800	75612200	E4
chr16	75612200	75613000	E2
chr16	75613000	75615600	E4
chr16	75615600	75616400	E3
chr16	75616400	75617000	E4
chr16	75617000	75618800	E3
chr16	75618800	75619600	E2
chr16	75619600	75620600	E3
chr16	75620600	75621000	E5
chr16	75621000	75621400	E3
chr16	75621400	75621600	E4
chr16	75621600	75624000	E5
chr16	75624000	75624200	E2
chr16	75624200	75626000	E4
chr16	75626000	75627000	E2
chr16	75627000	75629000	E3
chr16	75629000	75630200	E2
chr16	75630200	75631000	E4
chr16	75631000	75637200	E10
chr16	75637200	75638800	E4
chr16	75638800	75639000	E2
chr16	75639000	75639400	E4
chr16	75639400	75639600	E2
chr16	75639600	75640000	E4
chr16	75640000	75640200	E2
chr16	75640200	75640800	E4
chr16	75640800	75643800	E2
chr16	75643800	75644200	E4
chr16	75644200	75645200	E3
chr16	75645200	75645800	E5
chr16	75645800	75646200	E2
chr16	75646200	75651000	E5
chr16	75651000	75651200	E4
chr16	75651200	75651800	E5
chr16	75651800	75653400	E4
chr16	75653400	75653600	E2
chr16	75653600	75653800	E3
chr16	75653800	75654000	E2
chr16	75654000	75654800	E4
chr16	75654800	75655200	E2
chr16	75655200	75657600	E4
chr16	75657600	75657800	E3
chr16	75657800	75658200	E4
chr16	75658200	75658800	E2
chr16	75658800	75659400	E4
chr16	75659400	75659800	E2
chr16	75659800	75660200	E4
chr16	75660200	75660800	E2
chr16	75660800	75662000	E4
chr16	75662000	75662200	E2
chr16	75662200	75663800	E4
chr16	75663800	75684000	E10
chr16	75684000	75685000	E11
chr16	75685000	75689400	E10
chr16	75689400	75690400	E11
chr16	75690400	75709600	E10
chr16	75709600	75712000	E11
chr16	75712000	75718000	E10
chr16	75718000	75718200	E11
chr16	75718200	75718400	E10
chr16	75718400	75721400	E11
chr16	75721400	75739200	E10
chr16	75739200	75739400	E11
chr16	75739400	75739600	E10
chr16	75739600	75741000	E11
chr16	75741000	75741600	E10
chr16	75741600	75742000	E11
chr16	75742000	75743400	E10
chr16	75743400	75743800	E11
chr16	75743800	75749000	E10
chr16	75749000	75758400	E8
chr16	75758400	75758600	E2
chr16	75758600	75761200	E4
chr16	75761200	75761800	E2
chr16	75761800	75762200	E4
chr16	75762200	75762600	E2
chr16	75762600	75764000	E4
chr16	75764000	75764400	E2
chr16	75764400	75770000	E10
chr16	75770000	75770600	E11
chr16	75770600	75772600	E10
chr16	75772600	75793200	E8
chr16	75793200	75826000	E10
chr16	75826000	75827800	E11
chr16	75827800	75833400	E10
chr16	75833400	75833800	E11
chr16	75833800	75853600	E10
chr16	75853600	75857400	E8
chr16	75857400	75873800	E10
chr16	75873800	75874400	E11
chr16	75874400	75874800	E10
chr16	75874800	75875000	E11
chr16	75875000	75997000	E10
chr16	75997000	75997800	E11
chr16	75997800	75998400	E10
chr16	75998400	75999000	E11
chr16	75999000	76026600	E10
chr16	76026600	76027400	E11
chr16	76027400	76034800	E10
chr16	76034800	76035000	E11
chr16	76035000	76035200	E10
chr16	76035200	76037600	E11
chr16	76037600	76043600	E10
chr16	76043600	76044000	E11
chr16	76044000	76059800	E10
chr16	76059800	76060200	E11
chr16	76060200	76103200	E10
chr16	76103200	76105200	E11
chr16	76105200	76111200	E10
chr16	76111200	76111600	E11
chr16	76111600	76125400	E10
chr16	76125400	76126000	E11
chr16	76126000	76127200	E10
chr16	76127200	76127600	E11
chr16	76127600	76158000	E10
chr16	76158000	76158800	E11
chr16	76158800	76183200	E10
chr16	76183200	76184400	E11
chr16	76184400	76186600	E10
chr16	76186600	76187400	E11
chr16	76187400	76210600	E10
chr16	76210600	76211000	E11
chr16	76211000	76227600	E10
chr16	76227600	76228200	E11
chr16	76228200	76231600	E10
chr16	76231600	76232000	E11
chr16	76232000	76249400	E10
chr16	76249400	76250000	E11
chr16	76250000	76253400	E10
chr16	76253400	76255600	E11
chr16	76255600	76292200	E10
chr16	76292200	76292600	E11
chr16	76292600	76304200	E10
chr16	76304200	76304600	E11
chr16	76304600	76335400	E10
chr16	76335400	76336000	E11
chr16	76336000	76337400	E10
chr16	76337400	76337800	E11
chr16	76337800	76368400	E10
chr16	76368400	76368800	E11
chr16	76368800	76419400	E10
chr16	76419400	76419800	E11
chr16	76419800	76501200	E10
chr16	76501200	76501400	E11
chr16	76501400	76598400	E10
chr16	76598400	76598800	E11
chr16	76598800	76608200	E10
chr16	76608200	76608800	E11
chr16	76608800	76609200	E10
chr16	76609200	76609400	E11
chr16	76609400	76619200	E10
chr16	76619200	76620000	E11
chr16	76620000	76632600	E10
chr16	76632600	76634200	E11
chr16	76634200	76634800	E10
chr16	76634800	76635200	E11
chr16	76635200	76716200	E10
chr16	76716200	76717000	E11
chr16	76717000	76740400	E10
chr16	76740400	76741000	E11
chr16	76741000	76743400	E10
chr16	76743400	76744000	E11
chr16	76744000	76746400	E10
chr16	76746400	76747000	E11
chr16	76747000	76758200	E10
chr16	76758200	76759600	E11
chr16	76759600	76763000	E10
chr16	76763000	76764400	E11
chr16	76764400	76768600	E10
chr16	76768600	76769600	E11
chr16	76769600	76769800	E10
chr16	76769800	76770000	E11
chr16	76770000	76803600	E10
chr16	76803600	76804200	E11
chr16	76804200	76811000	E10
chr16	76811000	76811400	E11
chr16	76811400	76812800	E10
chr16	76812800	76813200	E11
chr16	76813200	76814600	E10
chr16	76814600	76815000	E11
chr16	76815000	76832800	E10
chr16	76832800	76833800	E11
chr16	76833800	76834200	E10
chr16	76834200	76834400	E11
chr16	76834400	76861600	E10
chr16	76861600	76862000	E11
chr16	76862000	76950400	E10
chr16	76950400	76951600	E11
chr16	76951600	76957800	E10
chr16	76957800	76960400	E11
chr16	76960400	76986400	E10
chr16	76986400	76986800	E11
chr16	76986800	77011800	E10
chr16	77011800	77013400	E11
chr16	77013400	77038800	E10
chr16	77038800	77039400	E11
chr16	77039400	77105200	E10
chr16	77105200	77105800	E11
chr16	77105800	77168600	E10
chr16	77168600	77172000	E8
chr16	77172000	77189400	E10
chr16	77189400	77189800	E2
chr16	77189800	77192400	E5
chr16	77192400	77192800	E3
chr16	77192800	77195200	E2
chr16	77195200	77195600	E3
chr16	77195600	77196200	E2
chr16	77196200	77198000	E4
chr16	77198000	77198200	E2
chr16	77198200	77198400	E4
chr16	77198400	77203400	E8
chr16	77203400	77211400	E4
chr16	77211400	77211600	E2
chr16	77211600	77213600	E5
chr16	77213600	77214000	E2
chr16	77214000	77214200	E4
chr16	77214200	77214800	E2
chr16	77214800	77218400	E8
chr16	77218400	77235800	E10
chr16	77235800	77236600	E1
chr16	77236600	77238400	E8
chr16	77238400	77269400	E10
chr16	77269400	77269800	E11
chr16	77269800	77318400	E10
chr16	77318400	77321200	E8
chr16	77321200	77423200	E10
chr16	77423200	77426000	E8
chr16	77426000	77428200	E10
chr16	77428200	77434200	E8
chr16	77434200	77435800	E9
chr16	77435800	77437800	E8
chr16	77437800	77496200	E10
chr16	77496200	77496400	E11
chr16	77496400	77496800	E10
chr16	77496800	77497400	E11
chr16	77497400	77507000	E10
chr16	77507000	77507600	E11
chr16	77507600	77525000	E10
chr16	77525000	77525400	E11
chr16	77525400	77551000	E10
chr16	77551000	77570600	E8
chr16	77570600	77578000	E10
chr16	77578000	77593600	E8
chr16	77593600	77632600	E10
chr16	77632600	77633200	E11
chr16	77633200	77657000	E10
chr16	77657000	77657600	E11
chr16	77657600	77657800	E10
chr16	77657800	77661400	E8
chr16	77661400	77661800	E10
chr16	77661800	77664000	E11
chr16	77664000	77664600	E10
chr16	77664600	77665000	E11
chr16	77665000	77670800	E10
chr16	77670800	77675600	E8
chr16	77675600	77676200	E1
chr16	77676200	77677000	E4
chr16	77677000	77677800	E2
chr16	77677800	77695600	E8
chr16	77695600	77713200	E10
chr16	77713200	77713600	E11
chr16	77713600	77714400	E10
chr16	77714400	77715000	E11
chr16	77715000	77721400	E10
chr16	77721400	77721800	E2
chr16	77721800	77723400	E5
chr16	77723400	77723600	E3
chr16	77723600	77725000	E2
chr16	77725000	77737400	E10
chr16	77737400	77737600	E2
chr16	77737600	77739800	E4
chr16	77739800	77740400	E2
chr16	77740400	77757600	E10
chr16	77757600	77765400	E8
chr16	77765400	77769600	E10
chr16	77769600	77770400	E8
chr16	77770400	77781800	E10
chr16	77781800	77787800	E8
chr16	77787800	77788000	E7
chr16	77788000	77789200	E6
chr16	77789200	77790400	E7
chr16	77790400	77809600	E8
chr16	77809600	77911600	E10
chr16	77911600	77911800	E11
chr16	77911800	77916000	E10
chr16	77916000	77919800	E8
chr16	77919800	77942400	E10
chr16	77942400	77943000	E11
chr16	77943000	77945800	E10
chr16	77945800	77977200	E8
chr16	77977200	77977600	E2
chr16	77977600	77995000	E10
chr16	77995000	77998000	E11
chr16	77998000	77998200	E10
chr16	77998200	77998400	E11
chr16	77998400	78002800	E10
chr16	78002800	78003200	E1
chr16	78003200	78003400	E7
chr16	78003400	78012400	E8
chr16	78012400	78022400	E10
chr16	78022400	78028200	E8
chr16	78028200	78044000	E10
chr16	78044000	78045800	E8
chr16	78045800	78046200	E7
chr16	78046200	78046800	E9
chr16	78046800	78048600	E8
chr16	78048600	78066000	E10
chr16	78066000	78074200	E8
chr16	78074200	78098000	E10
chr16	78098000	78098600	E4
chr16	78098600	78098800	E3
chr16	78098800	78100600	E5
chr16	78100600	78104000	E2
chr16	78104000	78134800	E10
chr16	78134800	78135400	E2
chr16	78135400	78138000	E4
chr16	78138000	78138200	E2
chr16	78138200	78138600	E4
chr16	78138600	78139000	E2
chr16	78139000	78193000	E10
chr16	78193000	78193200	E12
chr16	78193200	78235000	E10
chr16	78235000	78235600	E1
chr16	78235600	78248200	E10
chr16	78248200	78248400	E2
chr16	78248400	78250600	E4
chr16	78250600	78251200	E2
chr16	78251200	78264200	E10
chr16	78264200	78264800	E11
chr16	78264800	78310400	E10
chr16	78310400	78311600	E2
chr16	78311600	78391600	E10
chr16	78391600	78393400	E11
chr16	78393400	78406800	E10
chr16	78406800	78407200	E11
chr16	78407200	78407800	E10
chr16	78407800	78408800	E11
chr16	78408800	78409600	E10
chr16	78409600	78415000	E11
chr16	78415000	78427800	E10
chr16	78427800	78428600	E2
chr16	78428600	78464600	E10
chr16	78464600	78465200	E11
chr16	78465200	78465400	E10
chr16	78465400	78465600	E11
chr16	78465600	78494200	E10
chr16	78494200	78494400	E2
chr16	78494400	78496800	E4
chr16	78496800	78497000	E2
chr16	78497000	78510800	E10
chr16	78510800	78511400	E2
chr16	78511400	78522400	E10
chr16	78522400	78524000	E2
chr16	78524000	78544600	E10
chr16	78544600	78545000	E2
chr16	78545000	78551400	E4
chr16	78551400	78554000	E2
chr16	78554000	78554800	E4
chr16	78554800	78555000	E2
chr16	78555000	78555200	E4
chr16	78555200	78566000	E10
chr16	78566000	78568000	E2
chr16	78568000	78570400	E4
chr16	78570400	78571000	E2
chr16	78571000	78579400	E4
chr16	78579400	78579600	E2
chr16	78579600	78595600	E10
chr16	78595600	78595800	E8
chr16	78595800	78603800	E10
chr16	78603800	78604200	E2
chr16	78604200	78619400	E10
chr16	78619400	78619800	E11
chr16	78619800	78621600	E10
chr16	78621600	78622000	E11
chr16	78622000	78622600	E10
chr16	78622600	78623600	E11
chr16	78623600	78628800	E10
chr16	78628800	78631400	E11
chr16	78631400	78632600	E10
chr16	78632600	78633600	E11
chr16	78633600	78633800	E10
chr16	78633800	78634000	E11
chr16	78634000	78640000	E10
chr16	78640000	78651000	E8
chr16	78651000	78691200	E10
chr16	78691200	78692000	E11
chr16	78692000	78705200	E10
chr16	78705200	78705600	E11
chr16	78705600	78726400	E10
chr16	78726400	78727600	E2
chr16	78727600	78729600	E4
chr16	78729600	78729800	E2
chr16	78729800	78730000	E4
chr16	78730000	78741200	E8
chr16	78741200	78741600	E2
chr16	78741600	78742200	E3
chr16	78742200	78743400	E5
chr16	78743400	78743800	E3
chr16	78743800	78744200	E2
chr16	78744200	78744600	E4
chr16	78744600	78745200	E2
chr16	78745200	78748000	E4
chr16	78748000	78749400	E2
chr16	78749400	78750000	E4
chr16	78750000	78750800	E3
chr16	78750800	78752200	E4
chr16	78752200	78753400	E2
chr16	78753400	78760800	E8
chr16	78760800	78762800	E2
chr16	78762800	78765200	E4
chr16	78765200	78765400	E2
chr16	78765400	78765800	E4
chr16	78765800	78766400	E2
chr16	78766400	78768400	E4
chr16	78768400	78769000	E5
chr16	78769000	78769200	E3
chr16	78769200	78769400	E2
chr16	78769400	78770200	E4
chr16	78770200	78770400	E2
chr16	78770400	78771000	E1
chr16	78771000	78771400	E2
chr16	78771400	78790200	E10
chr16	78790200	78790400	E2
chr16	78790400	78790800	E4
chr16	78790800	78791200	E2
chr16	78791200	78794600	E4
chr16	78794600	78795000	E2
chr16	78795000	78796200	E4
chr16	78796200	78796600	E2
chr16	78796600	78797000	E4
chr16	78797000	78797200	E2
chr16	78797200	78800400	E4
chr16	78800400	78801400	E2
chr16	78801400	78803400	E4
chr16	78803400	78803800	E2
chr16	78803800	78805200	E4
chr16	78805200	78805600	E2
chr16	78805600	78806400	E4
chr16	78806400	78806800	E12
chr16	78806800	78807000	E2
chr16	78807000	78809600	E4
chr16	78809600	78810000	E2
chr16	78810000	78887800	E10
chr16	78887800	78890200	E8
chr16	78890200	78890400	E4
chr16	78890400	78890600	E2
chr16	78890600	78892400	E4
chr16	78892400	78893000	E2
chr16	78893000	78893800	E3
chr16	78893800	78895400	E4
chr16	78895400	78895600	E3
chr16	78895600	78901600	E4
chr16	78901600	78910000	E10
chr16	78910000	78911200	E11
chr16	78911200	78919800	E10
chr16	78919800	78923000	E11
chr16	78923000	78924800	E10
chr16	78924800	78925400	E2
chr16	78925400	78929800	E10
chr16	78929800	78930000	E11
chr16	78930000	78930200	E12
chr16	78930200	78930400	E11
chr16	78930400	78934000	E10
chr16	78934000	78934200	E11
chr16	78934200	78939800	E10
chr16	78939800	78940000	E2
chr16	78940000	78943400	E4
chr16	78943400	78943600	E2
chr16	78943600	78961400	E10
chr16	78961400	78962200	E2
chr16	78962200	78963200	E4
chr16	78963200	78963400	E2
chr16	78963400	78963600	E10
chr16	78963600	78965800	E11
chr16	78965800	78983400	E10
chr16	78983400	78983800	E11
chr16	78983800	78989400	E10
chr16	78989400	78991000	E2
chr16	78991000	79006600	E10
chr16	79006600	79007200	E2
chr16	79007200	79012400	E8
chr16	79012400	79013800	E2
chr16	79013800	79032800	E10
chr16	79032800	79033000	E11
chr16	79033000	79033400	E10
chr16	79033400	79034000	E11
chr16	79034000	79041000	E10
chr16	79041000	79042200	E4
chr16	79042200	79042400	E2
chr16	79042400	79043800	E4
chr16	79043800	79044400	E2
chr16	79044400	79047200	E8
chr16	79047200	79052200	E10
chr16	79052200	79053000	E11
chr16	79053000	79055400	E10
chr16	79055400	79055600	E11
chr16	79055600	79067000	E10
chr16	79067000	79070400	E8
chr16	79070400	79071000	E2
chr16	79071000	79071600	E4
chr16	79071600	79072400	E2
chr16	79072400	79074000	E4
chr16	79074000	79074600	E2
chr16	79074600	79076400	E4
chr16	79076400	79078400	E2
chr16	79078400	79081800	E4
chr16	79081800	79085200	E2
chr16	79085200	79086800	E4
chr16	79086800	79087200	E2
chr16	79087200	79087800	E4
chr16	79087800	79089400	E2
chr16	79089400	79091200	E5
chr16	79091200	79091600	E3
chr16	79091600	79093400	E2
chr16	79093400	79094600	E5
chr16	79094600	79099600	E2
chr16	79099600	79100600	E4
chr16	79100600	79101000	E2
chr16	79101000	79102800	E4
chr16	79102800	79103000	E2
chr16	79103000	79110200	E4
chr16	79110200	79110400	E2
chr16	79110400	79117000	E10
chr16	79117000	79117600	E11
chr16	79117600	79123000	E10
chr16	79123000	79123200	E11
chr16	79123200	79123600	E10
chr16	79123600	79124200	E11
chr16	79124200	79127400	E10
chr16	79127400	79128200	E2
chr16	79128200	79130800	E4
chr16	79130800	79131200	E2
chr16	79131200	79150600	E10
chr16	79150600	79152400	E2
chr16	79152400	79157600	E4
chr16	79157600	79158000	E2
chr16	79158000	79162600	E8
chr16	79162600	79163400	E2
chr16	79163400	79164800	E5
chr16	79164800	79165000	E2
chr16	79165000	79168400	E4
chr16	79168400	79170200	E2
chr16	79170200	79171000	E4
chr16	79171000	79172400	E2
chr16	79172400	79175600	E4
chr16	79175600	79176000	E2
chr16	79176000	79176600	E12
chr16	79176600	79177600	E2
chr16	79177600	79178000	E10
chr16	79178000	79178200	E11
chr16	79178200	79179400	E10
chr16	79179400	79179800	E11
chr16	79179800	79187400	E10
chr16	79187400	79187800	E11
chr16	79187800	79188800	E12
chr16	79188800	79193000	E4
chr16	79193000	79194000	E2
chr16	79194000	79194600	E4
chr16	79194600	79196600	E2
chr16	79196600	79213400	E10
chr16	79213400	79213600	E1
chr16	79213600	79217000	E10
chr16	79217000	79217800	E2
chr16	79217800	79218400	E4
chr16	79218400	79219000	E2
chr16	79219000	79226000	E10
chr16	79226000	79226400	E11
chr16	79226400	79240800	E10
chr16	79240800	79241200	E11
chr16	79241200	79258000	E10
chr16	79258000	79258200	E8
chr16	79258200	79258400	E2
chr16	79258400	79261200	E8
chr16	79261200	79261400	E2
chr16	79261400	79261800	E1
chr16	79261800	79262600	E2
chr16	79262600	79263000	E4
chr16	79263000	79263200	E2
chr16	79263200	79263600	E4
chr16	79263600	79265400	E2
chr16	79265400	79265800	E4
chr16	79265800	79266200	E2
chr16	79266200	79267000	E4
chr16	79267000	79269200	E2
chr16	79269200	79269400	E5
chr16	79269400	79269600	E6
chr16	79269600	79270600	E7
chr16	79270600	79271800	E2
chr16	79271800	79272800	E5
chr16	79272800	79273800	E2
chr16	79273800	79274200	E4
chr16	79274200	79274800	E2
chr16	79274800	79276400	E4
chr16	79276400	79277400	E2
chr16	79277400	79277800	E4
chr16	79277800	79278200	E3
chr16	79278200	79278600	E5
chr16	79278600	79279800	E3
chr16	79279800	79281000	E2
chr16	79281000	79281800	E4
chr16	79281800	79282400	E2
chr16	79282400	79282800	E4
chr16	79282800	79283200	E3
chr16	79283200	79283800	E4
chr16	79283800	79284400	E2
chr16	79284400	79284800	E4
chr16	79284800	79285000	E2
chr16	79285000	79285400	E4
chr16	79285400	79286000	E2
chr16	79286000	79286600	E4
chr16	79286600	79286800	E2
chr16	79286800	79287600	E5
chr16	79287600	79288400	E2
chr16	79288400	79289200	E12
chr16	79289200	79289600	E2
chr16	79289600	79294000	E8
chr16	79294000	79296000	E2
chr16	79296000	79296800	E4
chr16	79296800	79298000	E2
chr16	79298000	79307000	E10
chr16	79307000	79307400	E2
chr16	79307400	79314400	E4
chr16	79314400	79315000	E2
chr16	79315000	79315800	E4
chr16	79315800	79316800	E2
chr16	79316800	79325200	E8
chr16	79325200	79326000	E2
chr16	79326000	79326800	E4
chr16	79326800	79328400	E2
chr16	79328400	79328600	E3
chr16	79328600	79329200	E5
chr16	79329200	79330400	E4
chr16	79330400	79331600	E2
chr16	79331600	79339000	E8
chr16	79339000	79340000	E11
chr16	79340000	79366600	E10
chr16	79366600	79366800	E11
chr16	79366800	79367000	E10
chr16	79367000	79367800	E11
chr16	79367800	79368000	E10
chr16	79368000	79368200	E11
chr16	79368200	79370200	E10
chr16	79370200	79370400	E11
chr16	79370400	79372000	E12
chr16	79372000	79372600	E4
chr16	79372600	79373800	E2
chr16	79373800	79379200	E10
chr16	79379200	79380200	E2
chr16	79380200	79380600	E4
chr16	79380600	79380800	E2
chr16	79380800	79382000	E5
chr16	79382000	79383000	E4
chr16	79383000	79390200	E10
chr16	79390200	79390800	E4
chr16	79390800	79391800	E2
chr16	79391800	79394000	E4
chr16	79394000	79396400	E2
chr16	79396400	79404200	E8
chr16	79404200	79404400	E4
chr16	79404400	79405200	E2
chr16	79405200	79405800	E10
chr16	79405800	79406400	E11
chr16	79406400	79411800	E10
chr16	79411800	79413600	E2
chr16	79413600	79415000	E4
chr16	79415000	79415800	E2
chr16	79415800	79416000	E3
chr16	79416000	79416400	E5
chr16	79416400	79416600	E4
chr16	79416600	79417000	E3
chr16	79417000	79420800	E2
chr16	79420800	79421800	E4
chr16	79421800	79422600	E2
chr16	79422600	79435600	E10
chr16	79435600	79435800	E2
chr16	79435800	79439800	E4
chr16	79439800	79440600	E2
chr16	79440600	79440800	E4
chr16	79440800	79448600	E10
chr16	79448600	79449600	E4
chr16	79449600	79449800	E2
chr16	79449800	79451000	E4
chr16	79451000	79451400	E2
chr16	79451400	79451800	E4
chr16	79451800	79452200	E2
chr16	79452200	79456400	E8
chr16	79456400	79461600	E10
chr16	79461600	79462000	E2
chr16	79462000	79464200	E4
chr16	79464200	79464600	E2
chr16	79464600	79470000	E4
chr16	79470000	79470400	E2
chr16	79470400	79473000	E4
chr16	79473000	79473400	E2
chr16	79473400	79480400	E4
chr16	79480400	79484400	E2
chr16	79484400	79497200	E10
chr16	79497200	79498800	E2
chr16	79498800	79499200	E4
chr16	79499200	79499400	E2
chr16	79499400	79500600	E4
chr16	79500600	79507400	E10
chr16	79507400	79508000	E4
chr16	79508000	79510000	E2
chr16	79510000	79518200	E8
chr16	79518200	79520200	E2
chr16	79520200	79527000	E8
chr16	79527000	79535600	E10
chr16	79535600	79536000	E2
chr16	79536000	79542000	E8
chr16	79542000	79542800	E2
chr16	79542800	79555800	E8
chr16	79555800	79556200	E10
chr16	79556200	79556600	E11
chr16	79556600	79586600	E10
chr16	79586600	79589400	E8
chr16	79589400	79590200	E6
chr16	79590200	79590400	E7
chr16	79590400	79591400	E2
chr16	79591400	79593200	E4
chr16	79593200	79593400	E5
chr16	79593400	79596000	E4
chr16	79596000	79596400	E5
chr16	79596400	79597400	E4
chr16	79597400	79599400	E5
chr16	79599400	79602000	E6
chr16	79602000	79602600	E5
chr16	79602600	79602800	E2
chr16	79602800	79606200	E4
chr16	79606200	79606600	E2
chr16	79606600	79617200	E8
chr16	79617200	79619400	E2
chr16	79619400	79628000	E8
chr16	79628000	79629200	E2
chr16	79629200	79639600	E10
chr16	79639600	79640400	E2
chr16	79640400	79641400	E3
chr16	79641400	79641800	E4
chr16	79641800	79642000	E2
chr16	79642000	79642400	E4
chr16	79642400	79642600	E2
chr16	79642600	79661800	E10
chr16	79661800	79662400	E11
chr16	79662400	79669800	E10
chr16	79669800	79670400	E11
chr16	79670400	79670600	E10
chr16	79670600	79670800	E11
chr16	79670800	79695200	E10
chr16	79695200	79696600	E11
chr16	79696600	79701800	E10
chr16	79701800	79702400	E11
chr16	79702400	79716400	E10
chr16	79716400	79723400	E8
chr16	79723400	79749600	E10
chr16	79749600	79750000	E11
chr16	79750000	79767800	E10
chr16	79767800	79769800	E2
chr16	79769800	79770000	E7
chr16	79770000	79770200	E6
chr16	79770200	79771200	E5
chr16	79771200	79839000	E10
chr16	79839000	79849400	E8
chr16	79849400	79849800	E2
chr16	79849800	79855600	E10
chr16	79855600	79857000	E11
chr16	79857000	80015600	E10
chr16	80015600	80027000	E8
chr16	80027000	80027200	E2
chr16	80027200	80027600	E5
chr16	80027600	80028000	E2
chr16	80028000	80136400	E10
chr16	80136400	80137000	E11
chr16	80137000	80140400	E10
chr16	80140400	80143000	E11
chr16	80143000	80220200	E10
chr16	80220200	80220600	E11
chr16	80220600	80225200	E10
chr16	80225200	80225800	E11
chr16	80225800	80226400	E10
chr16	80226400	80226800	E11
chr16	80226800	80241800	E10
chr16	80241800	80242000	E11
chr16	80242000	80242200	E10
chr16	80242200	80244600	E11
chr16	80244600	80337600	E10
chr16	80337600	80342000	E8
chr16	80342000	80348000	E10
chr16	80348000	80348400	E11
chr16	80348400	80372600	E10
chr16	80372600	80373200	E11
chr16	80373200	80395400	E10
chr16	80395400	80396000	E11
chr16	80396000	80433200	E10
chr16	80433200	80441000	E8
chr16	80441000	80455400	E10
chr16	80455400	80466400	E8
chr16	80466400	80466800	E1
chr16	80466800	80467000	E2
chr16	80467000	80472200	E8
chr16	80472200	80486400	E10
chr16	80486400	80486600	E11
chr16	80486600	80502400	E10
chr16	80502400	80503000	E11
chr16	80503000	80510000	E10
chr16	80510000	80510400	E2
chr16	80510400	80518400	E8
chr16	80518400	80519600	E2
chr16	80519600	80520800	E4
chr16	80520800	80525200	E10
chr16	80525200	80526600	E8
chr16	80526600	80527000	E1
chr16	80527000	80540400	E10
chr16	80540400	80541400	E5
chr16	80541400	80541600	E3
chr16	80541600	80551000	E4
chr16	80551000	80551200	E2
chr16	80551200	80553600	E4
chr16	80553600	80554600	E2
chr16	80554600	80562800	E10
chr16	80562800	80563200	E4
chr16	80563200	80564200	E2
chr16	80564200	80564400	E3
chr16	80564400	80564600	E4
chr16	80564600	80565000	E3
chr16	80565000	80565200	E2
chr16	80565200	80569000	E4
chr16	80569000	80570800	E2
chr16	80570800	80571400	E10
chr16	80571400	80572200	E11
chr16	80572200	80578000	E10
chr16	80578000	80580000	E2
chr16	80580000	80580400	E3
chr16	80580400	80580600	E5
chr16	80580600	80580800	E3
chr16	80580800	80581800	E2
chr16	80581800	80590000	E4
chr16	80590000	80590400	E12
chr16	80590400	80591000	E2
chr16	80591000	80591200	E3
chr16	80591200	80591400	E2
chr16	80591400	80591800	E6
chr16	80591800	80592800	E7
chr16	80592800	80593000	E9
chr16	80593000	80606000	E8
chr16	80606000	80606600	E2
chr16	80606600	80607400	E12
chr16	80607400	80607600	E11
chr16	80607600	80614400	E10
chr16	80614400	80614800	E11
chr16	80614800	80628200	E10
chr16	80628200	80628600	E11
chr16	80628600	80643200	E10
chr16	80643200	80644800	E11
chr16	80644800	80645400	E10
chr16	80645400	80645800	E11
chr16	80645800	80655400	E10
chr16	80655400	80655800	E2
chr16	80655800	80656000	E3
chr16	80656000	80656200	E2
chr16	80656200	80657200	E5
chr16	80657200	80660600	E10
chr16	80660600	80661000	E11
chr16	80661000	80661200	E12
chr16	80661200	80669600	E4
chr16	80669600	80669800	E2
chr16	80669800	80671200	E12
chr16	80671200	80671800	E2
chr16	80671800	80672800	E4
chr16	80672800	80673200	E2
chr16	80673200	80673800	E4
chr16	80673800	80677800	E2
chr16	80677800	80679600	E11
chr16	80679600	80680400	E12
chr16	80680400	80682000	E2
chr16	80682000	80682600	E4
chr16	80682600	80683000	E2
chr16	80683000	80683600	E4
chr16	80683600	80684800	E8
chr16	80684800	80688000	E4
chr16	80688000	80688200	E2
chr16	80688200	80689400	E4
chr16	80689400	80690000	E2
chr16	80690000	80712600	E4
chr16	80712600	80713200	E2
chr16	80713200	80713800	E10
chr16	80713800	80714400	E11
chr16	80714400	80715800	E10
chr16	80715800	80718600	E8
chr16	80718600	80719800	E2
chr16	80719800	80720200	E3
chr16	80720200	80721600	E2
chr16	80721600	80722400	E10
chr16	80722400	80725800	E11
chr16	80725800	80726600	E10
chr16	80726600	80726800	E2
chr16	80726800	80727800	E12
chr16	80727800	80728200	E2
chr16	80728200	80728400	E10
chr16	80728400	80728800	E11
chr16	80728800	80729600	E10
chr16	80729600	80730000	E11
chr16	80730000	80731800	E10
chr16	80731800	80732200	E11
chr16	80732200	80739600	E10
chr16	80739600	80740400	E11
chr16	80740400	80743400	E10
chr16	80743400	80746000	E2
chr16	80746000	80747600	E4
chr16	80747600	80748400	E2
chr16	80748400	80754200	E4
chr16	80754200	80754400	E2
chr16	80754400	80768400	E10
chr16	80768400	80768600	E12
chr16	80768600	80769000	E4
chr16	80769000	80769200	E2
chr16	80769200	80769400	E4
chr16	80769400	80769600	E12
chr16	80769600	80770800	E10
chr16	80770800	80771800	E11
chr16	80771800	80772400	E10
chr16	80772400	80772800	E11
chr16	80772800	80784600	E10
chr16	80784600	80785000	E11
chr16	80785000	80794800	E10
chr16	80794800	80795000	E2
chr16	80795000	80798200	E8
chr16	80798200	80798400	E7
chr16	80798400	80802600	E8
chr16	80802600	80803000	E2
chr16	80803000	80804400	E5
chr16	80804400	80804600	E4
chr16	80804600	80804800	E5
chr16	80804800	80805600	E6
chr16	80805600	80806400	E8
chr16	80806400	80806800	E4
chr16	80806800	80808600	E2
chr16	80808600	80809600	E4
chr16	80809600	80810000	E2
chr16	80810000	80810400	E4
chr16	80810400	80811400	E2
chr16	80811400	80842600	E10
chr16	80842600	80843800	E11
chr16	80843800	80844800	E10
chr16	80844800	80845200	E11
chr16	80845200	80891000	E10
chr16	80891000	80897000	E8
chr16	80897000	80913000	E10
chr16	80913000	80914000	E11
chr16	80914000	80915200	E10
chr16	80915200	80931800	E8
chr16	80931800	80933000	E6
chr16	80933000	80933200	E7
chr16	80933200	80934800	E9
chr16	80934800	80949000	E8
chr16	80949000	80949400	E2
chr16	80949400	80958200	E10
chr16	80958200	80959000	E11
chr16	80959000	80975000	E10
chr16	80975000	80975200	E2
chr16	80975200	80983600	E4
chr16	80983600	80983800	E2
chr16	80983800	80987600	E4
chr16	80987600	80988200	E2
chr16	80988200	80994800	E4
chr16	80994800	80995600	E2
chr16	80995600	80997200	E4
chr16	80997200	80997600	E5
chr16	80997600	80998000	E4
chr16	80998000	80998400	E5
chr16	80998400	81000200	E4
chr16	81000200	81000600	E2
chr16	81000600	81002000	E4
chr16	81002000	81002400	E2
chr16	81002400	81003800	E4
chr16	81003800	81004800	E5
chr16	81004800	81005000	E4
chr16	81005000	81008800	E5
chr16	81008800	81009200	E2
chr16	81009200	81019600	E4
chr16	81019600	81035200	E10
chr16	81035200	81035400	E1
chr16	81035400	81037800	E5
chr16	81037800	81039600	E2
chr16	81039600	81040200	E4
chr16	81040200	81040400	E2
chr16	81040400	81040600	E4
chr16	81040600	81047800	E10
chr16	81047800	81049800	E11
chr16	81049800	81071800	E10
chr16	81071800	81072000	E2
chr16	81072000	81076200	E4
chr16	81076200	81078000	E5
chr16	81078000	81078200	E2
chr16	81078200	81094000	E10
chr16	81094000	81094200	E2
chr16	81094200	81094800	E4
chr16	81094800	81095400	E2
chr16	81095400	81097200	E5
chr16	81097200	81097400	E2
chr16	81097400	81141000	E8
chr16	81141000	81141600	E9
chr16	81141600	81238600	E8
chr16	81238600	81239200	E2
chr16	81239200	81269800	E10
chr16	81269800	81270000	E11
chr16	81270000	81271600	E8
chr16	81271600	81271800	E2
chr16	81271800	81273000	E4
chr16	81273000	81273200	E2
chr16	81273200	81289600	E10
chr16	81289600	81304600	E8
chr16	81304600	81304800	E2
chr16	81304800	81306200	E4
chr16	81306200	81306600	E12
chr16	81306600	81308800	E4
chr16	81308800	81309400	E2
chr16	81309400	81311400	E4
chr16	81311400	81313600	E2
chr16	81313600	81316600	E5
chr16	81316600	81317400	E2
chr16	81317400	81324400	E4
chr16	81324400	81325400	E2
chr16	81325400	81331800	E4
chr16	81331800	81332000	E2
chr16	81332000	81332400	E4
chr16	81332400	81332600	E2
chr16	81332600	81336000	E4
chr16	81336000	81336200	E2
chr16	81336200	81345200	E10
chr16	81345200	81348200	E11
chr16	81348200	81365400	E10
chr16	81365400	81367000	E8
chr16	81367000	81370600	E4
chr16	81370600	81370800	E2
chr16	81370800	81374600	E4
chr16	81374600	81374800	E2
chr16	81374800	81399600	E10
chr16	81399600	81400200	E11
chr16	81400200	81403400	E10
chr16	81403400	81403800	E1
chr16	81403800	81404200	E5
chr16	81404200	81404400	E2
chr16	81404400	81418400	E8
chr16	81418400	81418600	E2
chr16	81418600	81419000	E4
chr16	81419000	81419200	E2
chr16	81419200	81421000	E4
chr16	81421000	81421200	E2
chr16	81421200	81424400	E4
chr16	81424400	81426000	E2
chr16	81426000	81427000	E4
chr16	81427000	81427400	E2
chr16	81427400	81428800	E4
chr16	81428800	81429400	E1
chr16	81429400	81430000	E2
chr16	81430000	81431000	E4
chr16	81431000	81431600	E2
chr16	81431600	81433600	E3
chr16	81433600	81434000	E2
chr16	81434000	81435000	E4
chr16	81435000	81436200	E2
chr16	81436200	81437200	E4
chr16	81437200	81439600	E2
chr16	81439600	81441800	E4
chr16	81441800	81443400	E3
chr16	81443400	81449200	E5
chr16	81449200	81451600	E3
chr16	81451600	81452600	E5
chr16	81452600	81454200	E3
chr16	81454200	81454800	E2
chr16	81454800	81458800	E3
chr16	81458800	81459800	E2
chr16	81459800	81462800	E3
chr16	81462800	81463600	E2
chr16	81463600	81464400	E3
chr16	81464400	81465000	E2
chr16	81465000	81469200	E3
chr16	81469200	81471000	E5
chr16	81471000	81476800	E3
chr16	81476800	81480200	E5
chr16	81480200	81480600	E3
chr16	81480600	81483600	E5
chr16	81483600	81484400	E3
chr16	81484400	81485600	E2
chr16	81485600	81486400	E3
chr16	81486400	81487200	E2
chr16	81487200	81487800	E3
chr16	81487800	81489200	E2
chr16	81489200	81490600	E3
chr16	81490600	81492600	E2
chr16	81492600	81492800	E3
chr16	81492800	81493000	E2
chr16	81493000	81493200	E3
chr16	81493200	81493600	E2
chr16	81493600	81495200	E3
chr16	81495200	81496000	E5
chr16	81496000	81497400	E3
chr16	81497400	81498200	E5
chr16	81498200	81498600	E3
chr16	81498600	81499400	E2
chr16	81499400	81500800	E3
chr16	81500800	81501600	E5
chr16	81501600	81506400	E3
chr16	81506400	81512800	E2
chr16	81512800	81513200	E3
chr16	81513200	81514600	E5
chr16	81514600	81516800	E3
chr16	81516800	81517000	E4
chr16	81517000	81517200	E2
chr16	81517200	81517800	E4
chr16	81517800	81521400	E3
chr16	81521400	81521800	E5
chr16	81521800	81528000	E3
chr16	81528000	81531200	E2
chr16	81531200	81531600	E3
chr16	81531600	81531800	E2
chr16	81531800	81532200	E4
chr16	81532200	81534200	E2
chr16	81534200	81535000	E4
chr16	81535000	81535400	E2
chr16	81535400	81535800	E4
chr16	81535800	81538400	E2
chr16	81538400	81539000	E4
chr16	81539000	81540800	E2
chr16	81540800	81541400	E4
chr16	81541400	81544000	E2
chr16	81544000	81544800	E5
chr16	81544800	81545200	E2
chr16	81545200	81545400	E3
chr16	81545400	81545600	E2
chr16	81545600	81545800	E3
chr16	81545800	81547400	E2
chr16	81547400	81547600	E3
chr16	81547600	81547800	E2
chr16	81547800	81548000	E3
chr16	81548000	81548400	E2
chr16	81548400	81553200	E3
chr16	81553200	81557200	E2
chr16	81557200	81557600	E4
chr16	81557600	81558400	E2
chr16	81558400	81559400	E3
chr16	81559400	81566600	E2
chr16	81566600	81567000	E4
chr16	81567000	81568200	E2
chr16	81568200	81569200	E3
chr16	81569200	81572800	E2
chr16	81572800	81573800	E4
chr16	81573800	81574200	E2
chr16	81574200	81575800	E3
chr16	81575800	81576200	E2
chr16	81576200	81576800	E3
chr16	81576800	81577000	E2
chr16	81577000	81578400	E4
chr16	81578400	81578800	E3
chr16	81578800	81580400	E2
chr16	81580400	81580800	E4
chr16	81580800	81581000	E2
chr16	81581000	81581400	E4
chr16	81581400	81585200	E2
chr16	81585200	81585600	E4
chr16	81585600	81586600	E2
chr16	81586600	81588200	E4
chr16	81588200	81589000	E2
chr16	81589000	81590000	E4
chr16	81590000	81590600	E2
chr16	81590600	81591400	E4
chr16	81591400	81591800	E2
chr16	81591800	81592200	E4
chr16	81592200	81594800	E2
chr16	81594800	81595400	E4
chr16	81595400	81595800	E2
chr16	81595800	81596200	E4
chr16	81596200	81599400	E2
chr16	81599400	81599800	E3
chr16	81599800	81603400	E2
chr16	81603400	81605200	E4
chr16	81605200	81608800	E2
chr16	81608800	81610200	E3
chr16	81610200	81611000	E2
chr16	81611000	81612400	E4
chr16	81612400	81613000	E2
chr16	81613000	81613400	E3
chr16	81613400	81613800	E4
chr16	81613800	81615600	E2
chr16	81615600	81616200	E3
chr16	81616200	81617200	E5
chr16	81617200	81617800	E3
chr16	81617800	81618200	E2
chr16	81618200	81618600	E4
chr16	81618600	81619000	E2
chr16	81619000	81619400	E4
chr16	81619400	81620400	E2
chr16	81620400	81623000	E4
chr16	81623000	81623400	E2
chr16	81623400	81624000	E1
chr16	81624000	81624800	E4
chr16	81624800	81625000	E2
chr16	81625000	81626600	E3
chr16	81626600	81627200	E4
chr16	81627200	81629600	E2
chr16	81629600	81632600	E3
chr16	81632600	81633800	E5
chr16	81633800	81635200	E3
chr16	81635200	81645800	E2
chr16	81645800	81646200	E4
chr16	81646200	81646400	E2
chr16	81646400	81649000	E4
chr16	81649000	81649400	E3
chr16	81649400	81651200	E4
chr16	81651200	81651600	E2
chr16	81651600	81655200	E4
chr16	81655200	81655800	E2
chr16	81655800	81656000	E4
chr16	81656000	81666400	E8
chr16	81666400	81669600	E4
chr16	81669600	81670000	E12
chr16	81670000	81670200	E3
chr16	81670200	81670800	E4
chr16	81670800	81671800	E2
chr16	81671800	81672400	E3
chr16	81672400	81678600	E4
chr16	81678600	81678800	E2
chr16	81678800	81679200	E3
chr16	81679200	81679400	E2
chr16	81679400	81683200	E4
chr16	81683200	81683400	E2
chr16	81683400	81683800	E4
chr16	81683800	81685400	E2
chr16	81685400	81686000	E4
chr16	81686000	81688200	E2
chr16	81688200	81688400	E12
chr16	81688400	81688800	E2
chr16	81688800	81689000	E12
chr16	81689000	81695600	E4
chr16	81695600	81695800	E3
chr16	81695800	81702600	E4
chr16	81702600	81702800	E3
chr16	81702800	81703600	E4
chr16	81703600	81703800	E3
chr16	81703800	81712000	E4
chr16	81712000	81712200	E3
chr16	81712200	81713400	E4
chr16	81713400	81713600	E1
chr16	81713600	81715000	E2
chr16	81715000	81716000	E5
chr16	81716000	81718400	E3
chr16	81718400	81719400	E5
chr16	81719400	81719600	E2
chr16	81719600	81719800	E3
chr16	81719800	81720400	E2
chr16	81720400	81722400	E11
chr16	81722400	81722800	E10
chr16	81722800	81723000	E2
chr16	81723000	81723600	E1
chr16	81723600	81728200	E4
chr16	81728200	81728800	E2
chr16	81728800	81729400	E4
chr16	81729400	81730000	E2
chr16	81730000	81731200	E5
chr16	81731200	81732200	E2
chr16	81732200	81737600	E4
chr16	81737600	81740600	E5
chr16	81740600	81741000	E3
chr16	81741000	81741200	E5
chr16	81741200	81741400	E3
chr16	81741400	81742800	E2
chr16	81742800	81743200	E4
chr16	81743200	81743600	E2
chr16	81743600	81745200	E4
chr16	81745200	81745600	E2
chr16	81745600	81746800	E5
chr16	81746800	81747400	E4
chr16	81747400	81747600	E2
chr16	81747600	81748000	E4
chr16	81748000	81749800	E2
chr16	81749800	81750800	E4
chr16	81750800	81751800	E2
chr16	81751800	81752000	E3
chr16	81752000	81753000	E5
chr16	81753000	81753200	E3
chr16	81753200	81754200	E2
chr16	81754200	81754600	E4
chr16	81754600	81759000	E2
chr16	81759000	81759800	E4
chr16	81759800	81760000	E2
chr16	81760000	81764400	E8
chr16	81764400	81766600	E4
chr16	81766600	81767600	E2
chr16	81767600	81769200	E4
chr16	81769200	81770600	E2
chr16	81770600	81772200	E3
chr16	81772200	81776000	E2
chr16	81776000	81778200	E4
chr16	81778200	81778400	E2
chr16	81778400	81779400	E5
chr16	81779400	81780600	E6
chr16	81780600	81781200	E5
chr16	81781200	81782400	E2
chr16	81782400	81783200	E3
chr16	81783200	81783600	E2
chr16	81783600	81784400	E5
chr16	81784400	81785000	E3
chr16	81785000	81786800	E2
chr16	81786800	81788400	E4
chr16	81788400	81790000	E2
chr16	81790000	81791000	E3
chr16	81791000	81793600	E2
chr16	81793600	81794000	E4
chr16	81794000	81794600	E2
chr16	81794600	81795200	E4
chr16	81795200	81795600	E2
chr16	81795600	81798000	E3
chr16	81798000	81799200	E5
chr16	81799200	81800000	E3
chr16	81800000	81801200	E2
chr16	81801200	81801800	E4
chr16	81801800	81803600	E2
chr16	81803600	81805200	E3
chr16	81805200	81806200	E2
chr16	81806200	81809200	E3
chr16	81809200	81809600	E5
chr16	81809600	81810000	E3
chr16	81810000	81810400	E5
chr16	81810400	81812400	E3
chr16	81812400	81813400	E4
chr16	81813400	81816800	E3
chr16	81816800	81818800	E5
chr16	81818800	81820800	E3
chr16	81820800	81823800	E5
chr16	81823800	81824800	E3
chr16	81824800	81825200	E12
chr16	81825200	81826200	E2
chr16	81826200	81827800	E3
chr16	81827800	81828400	E2
chr16	81828400	81828800	E5
chr16	81828800	81829800	E3
chr16	81829800	81830200	E5
chr16	81830200	81830800	E3
chr16	81830800	81833400	E5
chr16	81833400	81837200	E3
chr16	81837200	81837600	E5
chr16	81837600	81839000	E2
chr16	81839000	81839800	E4
chr16	81839800	81840600	E2
chr16	81840600	81841600	E3
chr16	81841600	81843400	E5
chr16	81843400	81844600	E3
chr16	81844600	81846600	E2
chr16	81846600	81848200	E4
chr16	81848200	81849800	E2
chr16	81849800	81850400	E4
chr16	81850400	81851200	E3
chr16	81851200	81851600	E2
chr16	81851600	81852400	E3
chr16	81852400	81853800	E2
chr16	81853800	81854200	E4
chr16	81854200	81856600	E2
chr16	81856600	81860600	E4
chr16	81860600	81861000	E2
chr16	81861000	81861400	E4
chr16	81861400	81862400	E3
chr16	81862400	81864800	E2
chr16	81864800	81868400	E3
chr16	81868400	81869200	E2
chr16	81869200	81871400	E4
chr16	81871400	81871600	E2
chr16	81871600	81872000	E4
chr16	81872000	81873000	E2
chr16	81873000	81873600	E4
chr16	81873600	81873800	E3
chr16	81873800	81874400	E1
chr16	81874400	81874600	E3
chr16	81874600	81874800	E2
chr16	81874800	81877600	E4
chr16	81877600	81877800	E1
chr16	81877800	81889800	E8
chr16	81889800	81890400	E2
chr16	81890400	81891000	E1
chr16	81891000	81913400	E10
chr16	81913400	81913600	E2
chr16	81913600	81916800	E4
chr16	81916800	81917200	E2
chr16	81917200	81917800	E4
chr16	81917800	81918000	E2
chr16	81918000	81918600	E4
chr16	81918600	81928600	E10
chr16	81928600	81928800	E2
chr16	81928800	81929600	E3
chr16	81929600	81930600	E4
chr16	81930600	81951000	E10
chr16	81951000	81951400	E11
chr16	81951400	81955200	E10
chr16	81955200	81957200	E2
chr16	81957200	81960200	E8
chr16	81960200	81972200	E10
chr16	81972200	81974200	E11
chr16	81974200	81976800	E10
chr16	81976800	81977000	E11
chr16	81977000	81977200	E10
chr16	81977200	81980000	E11
chr16	81980000	81980600	E10
chr16	81980600	81981200	E11
chr16	81981200	82008200	E10
chr16	82008200	82009400	E11
chr16	82009400	82010000	E12
chr16	82010000	82010600	E4
chr16	82010600	82012000	E5
chr16	82012000	82012200	E12
chr16	82012200	82013600	E11
chr16	82013600	82013800	E10
chr16	82013800	82014000	E11
chr16	82014000	82014800	E10
chr16	82014800	82015600	E11
chr16	82015600	82030800	E10
chr16	82030800	82069000	E8
chr16	82069000	82069800	E11
chr16	82069800	82122600	E10
chr16	82122600	82123000	E11
chr16	82123000	82127800	E10
chr16	82127800	82128200	E11
chr16	82128200	82128800	E10
chr16	82128800	82129200	E11
chr16	82129200	82133400	E10
chr16	82133400	82134000	E2
chr16	82134000	82134200	E3
chr16	82134200	82138600	E4
chr16	82138600	82138800	E2
chr16	82138800	82139800	E5
chr16	82139800	82140400	E10
chr16	82140400	82141600	E11
chr16	82141600	82142600	E10
chr16	82142600	82144000	E11
chr16	82144000	82149800	E10
chr16	82149800	82157600	E4
chr16	82157600	82158000	E3
chr16	82158000	82158200	E4
chr16	82158200	82158400	E2
chr16	82158400	82162400	E4
chr16	82162400	82162800	E2
chr16	82162800	82167200	E4
chr16	82167200	82169200	E2
chr16	82169200	82171000	E5
chr16	82171000	82171200	E2
chr16	82171200	82171400	E7
chr16	82171400	82171600	E9
chr16	82171600	82175400	E8
chr16	82175400	82175600	E2
chr16	82175600	82180600	E4
chr16	82180600	82180800	E2
chr16	82180800	82184000	E4
chr16	82184000	82184600	E2
chr16	82184600	82190000	E4
chr16	82190000	82190400	E3
chr16	82190400	82192400	E4
chr16	82192400	82194000	E3
chr16	82194000	82194800	E4
chr16	82194800	82195800	E3
chr16	82195800	82196400	E4
chr16	82196400	82197400	E3
chr16	82197400	82199600	E4
chr16	82199600	82200000	E2
chr16	82200000	82203000	E4
chr16	82203000	82203200	E2
chr16	82203200	82208800	E10
chr16	82208800	82210000	E11
chr16	82210000	82222600	E10
chr16	82222600	82229800	E8
chr16	82229800	82230400	E1
chr16	82230400	82234000	E8
chr16	82234000	82243600	E10
chr16	82243600	82244600	E11
chr16	82244600	82259600	E10
chr16	82259600	82260800	E11
chr16	82260800	82268000	E8
chr16	82268000	82268200	E11
chr16	82268200	82323600	E10
chr16	82323600	82324000	E11
chr16	82324000	82371800	E10
chr16	82371800	82376600	E8
chr16	82376600	82451400	E10
chr16	82451400	82456600	E4
chr16	82456600	82456800	E1
chr16	82456800	82500400	E10
chr16	82500400	82501000	E8
chr16	82501000	82505200	E10
chr16	82505200	82505800	E11
chr16	82505800	82507000	E10
chr16	82507000	82508600	E11
chr16	82508600	82518000	E10
chr16	82518000	82520600	E8
chr16	82520600	82523800	E11
chr16	82523800	82527800	E10
chr16	82527800	82528400	E11
chr16	82528400	82600400	E10
chr16	82600400	82601400	E11
chr16	82601400	82617000	E10
chr16	82617000	82625600	E8
chr16	82625600	82626800	E9
chr16	82626800	82627000	E7
chr16	82627000	82628000	E6
chr16	82628000	82628200	E7
chr16	82628200	82630000	E9
chr16	82630000	82642000	E8
chr16	82642000	82650200	E10
chr16	82650200	82651000	E2
chr16	82651000	82651600	E4
chr16	82651600	82651800	E2
chr16	82651800	82652400	E3
chr16	82652400	82652600	E2
chr16	82652600	82653200	E4
chr16	82653200	82653600	E2
chr16	82653600	82654000	E5
chr16	82654000	82655800	E3
chr16	82655800	82656200	E5
chr16	82656200	82656600	E3
chr16	82656600	82658200	E4
chr16	82658200	82660000	E2
chr16	82660000	82660400	E4
chr16	82660400	82661000	E2
chr16	82661000	82700600	E10
chr16	82700600	82715600	E8
chr16	82715600	82762000	E10
chr16	82762000	82762200	E2
chr16	82762200	82762600	E4
chr16	82762600	82762800	E12
chr16	82762800	82767600	E10
chr16	82767600	82767800	E11
chr16	82767800	82772400	E10
chr16	82772400	82773400	E2
chr16	82773400	82775800	E4
chr16	82775800	82776400	E2
chr16	82776400	82776800	E4
chr16	82776800	82778000	E2
chr16	82778000	82782000	E4
chr16	82782000	82782600	E2
chr16	82782600	82784400	E4
chr16	82784400	82784800	E3
chr16	82784800	82785200	E2
chr16	82785200	82791400	E10
chr16	82791400	82791800	E11
chr16	82791800	82841000	E10
chr16	82841000	82841400	E11
chr16	82841400	82844800	E10
chr16	82844800	82845400	E11
chr16	82845400	82864400	E10
chr16	82864400	82864600	E11
chr16	82864600	82864800	E10
chr16	82864800	82865800	E11
chr16	82865800	82866600	E10
chr16	82866600	82867000	E11
chr16	82867000	82871200	E10
chr16	82871200	82872200	E11
chr16	82872200	82882400	E10
chr16	82882400	82882600	E2
chr16	82882600	82883400	E4
chr16	82883400	82883600	E2
chr16	82883600	82884600	E4
chr16	82884600	82924600	E10
chr16	82924600	82925800	E2
chr16	82925800	82933200	E10
chr16	82933200	82935200	E11
chr16	82935200	82936600	E12
chr16	82936600	82937000	E2
chr16	82937000	82944200	E4
chr16	82944200	82944800	E2
chr16	82944800	82946400	E4
chr16	82946400	82946800	E2
chr16	82946800	82949200	E4
chr16	82949200	82949400	E2
chr16	82949400	82950000	E10
chr16	82950000	82951000	E11
chr16	82951000	82951200	E12
chr16	82951200	82951400	E2
chr16	82951400	82969800	E10
chr16	82969800	82970000	E11
chr16	82970000	82970200	E10
chr16	82970200	82970800	E11
chr16	82970800	82976200	E10
chr16	82976200	82979600	E11
chr16	82979600	82993600	E10
chr16	82993600	82994200	E11
chr16	82994200	83028400	E10
chr16	83028400	83029000	E11
chr16	83029000	83039800	E10
chr16	83039800	83040600	E2
chr16	83040600	83065200	E10
chr16	83065200	83066600	E11
chr16	83066600	83085000	E10
chr16	83085000	83085600	E11
chr16	83085600	83101800	E10
chr16	83101800	83102800	E11
chr16	83102800	83113400	E10
chr16	83113400	83113600	E2
chr16	83113600	83114000	E8
chr16	83114000	83115400	E4
chr16	83115400	83117600	E2
chr16	83117600	83125800	E10
chr16	83125800	83127800	E11
chr16	83127800	83136600	E10
chr16	83136600	83137200	E2
chr16	83137200	83138000	E5
chr16	83138000	83138400	E2
chr16	83138400	83141600	E10
chr16	83141600	83142200	E11
chr16	83142200	83142400	E10
chr16	83142400	83142600	E11
chr16	83142600	83147600	E10
chr16	83147600	83148000	E11
chr16	83148000	83152800	E10
chr16	83152800	83153600	E11
chr16	83153600	83158400	E8
chr16	83158400	83212200	E10
chr16	83212200	83213000	E2
chr16	83213000	83215400	E8
chr16	83215400	83215800	E1
chr16	83215800	83233800	E8
chr16	83233800	83247000	E10
chr16	83247000	83247200	E11
chr16	83247200	83302800	E10
chr16	83302800	83306200	E8
chr16	83306200	83382800	E10
chr16	83382800	83383000	E11
chr16	83383000	83383400	E10
chr16	83383400	83384800	E11
chr16	83384800	83391200	E10
chr16	83391200	83391800	E11
chr16	83391800	83393600	E10
chr16	83393600	83394200	E11
chr16	83394200	83400600	E10
chr16	83400600	83401200	E11
chr16	83401200	83496400	E10
chr16	83496400	83497200	E11
chr16	83497200	83517400	E10
chr16	83517400	83518600	E11
chr16	83518600	83541400	E10
chr16	83541400	83544600	E8
chr16	83544600	83546800	E10
chr16	83546800	83548000	E11
chr16	83548000	83584400	E10
chr16	83584400	83594200	E8
chr16	83594200	83673600	E10
chr16	83673600	83689600	E8
chr16	83689600	83690400	E2
chr16	83690400	83691400	E4
chr16	83691400	83692000	E2
chr16	83692000	83719200	E8
chr16	83719200	83726400	E10
chr16	83726400	83726800	E2
chr16	83726800	83727400	E5
chr16	83727400	83729200	E2
chr16	83729200	83730800	E10
chr16	83730800	83731200	E11
chr16	83731200	83732400	E10
chr16	83732400	83736200	E11
chr16	83736200	83740800	E10
chr16	83740800	83742400	E8
chr16	83742400	83742600	E10
chr16	83742600	83744000	E4
chr16	83744000	83745400	E3
chr16	83745400	83746000	E2
chr16	83746000	83754400	E10
chr16	83754400	83755000	E11
chr16	83755000	83768800	E10
chr16	83768800	83771000	E2
chr16	83771000	83774000	E4
chr16	83774000	83774800	E2
chr16	83774800	83779800	E4
chr16	83779800	83780200	E2
chr16	83780200	83780800	E4
chr16	83780800	83781000	E2
chr16	83781000	83785600	E4
chr16	83785600	83785800	E2
chr16	83785800	83786200	E4
chr16	83786200	83786800	E2
chr16	83786800	83794000	E10
chr16	83794000	83794400	E11
chr16	83794400	83796800	E10
chr16	83796800	83797200	E2
chr16	83797200	83802200	E4
chr16	83802200	83802400	E3
chr16	83802400	83802600	E2
chr16	83802600	83803000	E3
chr16	83803000	83803400	E2
chr16	83803400	83804000	E4
chr16	83804000	83804400	E2
chr16	83804400	83804800	E3
chr16	83804800	83805200	E5
chr16	83805200	83805400	E4
chr16	83805400	83806200	E5
chr16	83806200	83806400	E4
chr16	83806400	83806800	E5
chr16	83806800	83807400	E3
chr16	83807400	83809400	E5
chr16	83809400	83809800	E3
chr16	83809800	83810000	E2
chr16	83810000	83810400	E4
chr16	83810400	83811000	E2
chr16	83811000	83813400	E4
chr16	83813400	83813800	E3
chr16	83813800	83814400	E4
chr16	83814400	83814600	E2
chr16	83814600	83814800	E4
chr16	83814800	83825800	E8
chr16	83825800	83826800	E1
chr16	83826800	83828400	E4
chr16	83828400	83833200	E8
chr16	83833200	83834800	E2
chr16	83834800	83835400	E4
chr16	83835400	83835600	E2
chr16	83835600	83837000	E4
chr16	83837000	83841000	E8
chr16	83841000	83841400	E4
chr16	83841400	83843000	E2
chr16	83843000	83843800	E5
chr16	83843800	83847000	E2
chr16	83847000	83847400	E3
chr16	83847400	83848200	E2
chr16	83848200	83849200	E4
chr16	83849200	83849400	E8
chr16	83849400	83850000	E7
chr16	83850000	83861000	E8
chr16	83861000	83863600	E10
chr16	83863600	83864000	E11
chr16	83864000	83877000	E10
chr16	83877000	83877400	E11
chr16	83877400	83891600	E10
chr16	83891600	83893000	E11
chr16	83893000	83898000	E10
chr16	83898000	83898400	E2
chr16	83898400	83900400	E5
chr16	83900400	83900600	E1
chr16	83900600	83901000	E4
chr16	83901000	83901800	E2
chr16	83901800	83902600	E4
chr16	83902600	83904000	E2
chr16	83904000	83905600	E4
chr16	83905600	83906400	E2
chr16	83906400	83909000	E4
chr16	83909000	83909200	E2
chr16	83909200	83926400	E4
chr16	83926400	83926600	E2
chr16	83926600	83927200	E1
chr16	83927200	83928000	E4
chr16	83928000	83929000	E2
chr16	83929000	83938800	E8
chr16	83938800	83939000	E2
chr16	83939000	83939600	E3
chr16	83939600	83940600	E2
chr16	83940600	83941000	E4
chr16	83941000	83941200	E2
chr16	83941200	83951000	E8
chr16	83951000	83951400	E2
chr16	83951400	83951600	E4
chr16	83951600	83952000	E1
chr16	83952000	83952400	E8
chr16	83952400	83952800	E7
chr16	83952800	83954400	E6
chr16	83954400	83955600	E7
chr16	83955600	83956400	E9
chr16	83956400	83956600	E7
chr16	83956600	83957400	E1
chr16	83957400	83967200	E8
chr16	83967200	83967800	E9
chr16	83967800	83968000	E7
chr16	83968000	83968400	E6
chr16	83968400	83968800	E9
chr16	83968800	83969200	E6
chr16	83969200	83969800	E7
chr16	83969800	83972800	E9
chr16	83972800	83977800	E8
chr16	83977800	83979400	E11
chr16	83979400	83991600	E10
chr16	83991600	83992400	E11
chr16	83992400	83992800	E10
chr16	83992800	83993600	E2
chr16	83993600	83995000	E3
chr16	83995000	83996000	E2
chr16	83996000	83996600	E7
chr16	83996600	83997400	E9
chr16	83997400	84013800	E8
chr16	84013800	84014200	E2
chr16	84014200	84014600	E12
chr16	84014600	84015000	E2
chr16	84015000	84018400	E8
chr16	84018400	84022800	E11
chr16	84022800	84026600	E8
chr16	84026600	84028400	E9
chr16	84028400	84029600	E7
chr16	84029600	84029800	E2
chr16	84029800	84030800	E12
chr16	84030800	84031600	E11
chr16	84031600	84034000	E10
chr16	84034000	84034400	E11
chr16	84034400	84035800	E10
chr16	84035800	84037000	E11
chr16	84037000	84037200	E10
chr16	84037200	84040000	E8
chr16	84040000	84043400	E9
chr16	84043400	84044000	E7
chr16	84044000	84046000	E9
chr16	84046000	84062400	E8
chr16	84062400	84063400	E1
chr16	84063400	84068200	E4
chr16	84068200	84070000	E3
chr16	84070000	84070800	E2
chr16	84070800	84071200	E4
chr16	84071200	84071400	E2
chr16	84071400	84078800	E4
chr16	84078800	84079200	E2
chr16	84079200	84079800	E4
chr16	84079800	84080000	E2
chr16	84080000	84080400	E4
chr16	84080400	84080800	E2
chr16	84080800	84081600	E4
chr16	84081600	84082200	E2
chr16	84082200	84082600	E3
chr16	84082600	84082800	E4
chr16	84082800	84083600	E3
chr16	84083600	84084000	E4
chr16	84084000	84084400	E2
chr16	84084400	84084800	E4
chr16	84084800	84085400	E1
chr16	84085400	84085600	E3
chr16	84085600	84086000	E2
chr16	84086000	84086200	E3
chr16	84086200	84086600	E5
chr16	84086600	84086800	E3
chr16	84086800	84087600	E2
chr16	84087600	84089400	E3
chr16	84089400	84090600	E2
chr16	84090600	84094000	E4
chr16	84094000	84094600	E10
chr16	84094600	84098200	E4
chr16	84098200	84098600	E2
chr16	84098600	84099400	E4
chr16	84099400	84102200	E3
chr16	84102200	84102400	E2
chr16	84102400	84103200	E4
chr16	84103200	84106000	E2
chr16	84106000	84107000	E3
chr16	84107000	84107600	E2
chr16	84107600	84110200	E3
chr16	84110200	84110600	E4
chr16	84110600	84111400	E3
chr16	84111400	84113000	E2
chr16	84113000	84113800	E4
chr16	84113800	84114200	E2
chr16	84114200	84115000	E3
chr16	84115000	84118200	E5
chr16	84118200	84118400	E2
chr16	84118400	84118600	E3
chr16	84118600	84119000	E2
chr16	84119000	84132600	E10
chr16	84132600	84132800	E2
chr16	84132800	84133400	E4
chr16	84133400	84134400	E2
chr16	84134400	84135000	E4
chr16	84135000	84135800	E2
chr16	84135800	84136600	E3
chr16	84136600	84138000	E4
chr16	84138000	84138200	E3
chr16	84138200	84138800	E4
chr16	84138800	84139000	E2
chr16	84139000	84139400	E3
chr16	84139400	84140200	E2
chr16	84140200	84141000	E4
chr16	84141000	84141600	E2
chr16	84141600	84143600	E4
chr16	84143600	84143800	E2
chr16	84143800	84145800	E5
chr16	84145800	84146000	E6
chr16	84146000	84146200	E7
chr16	84146200	84175000	E8
chr16	84175000	84175200	E2
chr16	84175200	84175800	E1
chr16	84175800	84177200	E3
chr16	84177200	84183000	E4
chr16	84183000	84184400	E2
chr16	84184400	84185600	E3
chr16	84185600	84187400	E5
chr16	84187400	84187600	E2
chr16	84187600	84192800	E4
chr16	84192800	84193000	E2
chr16	84193000	84193400	E4
chr16	84193400	84193600	E2
chr16	84193600	84193800	E3
chr16	84193800	84194000	E2
chr16	84194000	84195000	E5
chr16	84195000	84195200	E3
chr16	84195200	84195400	E2
chr16	84195400	84198800	E4
chr16	84198800	84199400	E2
chr16	84199400	84200200	E4
chr16	84200200	84200400	E5
chr16	84200400	84200600	E2
chr16	84200600	84211400	E10
chr16	84211400	84238400	E8
chr16	84238400	84240200	E7
chr16	84240200	84240400	E9
chr16	84240400	84248000	E8
chr16	84248000	84250400	E10
chr16	84250400	84251400	E8
chr16	84251400	84258200	E10
chr16	84258200	84258800	E11
chr16	84258800	84259400	E10
chr16	84259400	84260000	E11
chr16	84260000	84263000	E10
chr16	84263000	84277200	E8
chr16	84277200	84277800	E1
chr16	84277800	84292000	E8
chr16	84292000	84293000	E2
chr16	84293000	84293400	E7
chr16	84293400	84294000	E9
chr16	84294000	84294200	E7
chr16	84294200	84295200	E6
chr16	84295200	84295800	E7
chr16	84295800	84296800	E9
chr16	84296800	84312000	E8
chr16	84312000	84312400	E9
chr16	84312400	84312600	E8
chr16	84312600	84312800	E9
chr16	84312800	84313200	E7
chr16	84313200	84315000	E9
chr16	84315000	84317600	E8
chr16	84317600	84318800	E11
chr16	84318800	84334400	E10
chr16	84334400	84335000	E11
chr16	84335000	84336000	E10
chr16	84336000	84337200	E11
chr16	84337200	84338000	E10
chr16	84338000	84338600	E11
chr16	84338600	84338800	E10
chr16	84338800	84340200	E8
chr16	84340200	84341000	E2
chr16	84341000	84343800	E8
chr16	84343800	84345000	E2
chr16	84345000	84354000	E8
chr16	84354000	84354800	E2
chr16	84354800	84356000	E4
chr16	84356000	84358800	E2
chr16	84358800	84359400	E4
chr16	84359400	84361200	E2
chr16	84361200	84361600	E4
chr16	84361600	84363600	E8
chr16	84363600	84364000	E4
chr16	84364000	84366400	E8
chr16	84366400	84366800	E9
chr16	84366800	84368000	E7
chr16	84368000	84369000	E6
chr16	84369000	84369400	E7
chr16	84369400	84370000	E9
chr16	84370000	84370400	E7
chr16	84370400	84370800	E9
chr16	84370800	84371200	E7
chr16	84371200	84373200	E8
chr16	84373200	84373400	E1
chr16	84373400	84382200	E8
chr16	84382200	84382600	E11
chr16	84382600	84384200	E10
chr16	84384200	84386200	E11
chr16	84386200	84391200	E10
chr16	84391200	84391800	E2
chr16	84391800	84396200	E8
chr16	84396200	84396800	E2
chr16	84396800	84397000	E12
chr16	84397000	84397400	E11
chr16	84397400	84399600	E10
chr16	84399600	84423200	E8
chr16	84423200	84424400	E11
chr16	84424400	84424800	E10
chr16	84424800	84455800	E8
chr16	84455800	84458600	E10
chr16	84458600	84459000	E11
chr16	84459000	84467200	E10
chr16	84467200	84467800	E11
chr16	84467800	84471400	E10
chr16	84471400	84472600	E11
chr16	84472600	84492800	E10
chr16	84492800	84493000	E11
chr16	84493000	84493400	E10
chr16	84493400	84494000	E11
chr16	84494000	84501400	E10
chr16	84501400	84501600	E2
chr16	84501600	84502800	E4
chr16	84502800	84503800	E2
chr16	84503800	84508000	E5
chr16	84508000	84508200	E3
chr16	84508200	84508600	E2
chr16	84508600	84509000	E4
chr16	84509000	84510200	E2
chr16	84510200	84511000	E4
chr16	84511000	84511200	E2
chr16	84511200	84512200	E1
chr16	84512200	84514200	E3
chr16	84514200	84515600	E5
chr16	84515600	84516000	E3
chr16	84516000	84516200	E2
chr16	84516200	84516600	E4
chr16	84516600	84517200	E2
chr16	84517200	84519000	E3
chr16	84519000	84519400	E5
chr16	84519400	84519800	E3
chr16	84519800	84521800	E2
chr16	84521800	84522600	E4
chr16	84522600	84523600	E2
chr16	84523600	84524000	E4
chr16	84524000	84524200	E2
chr16	84524200	84524600	E4
chr16	84524600	84525000	E2
chr16	84525000	84525600	E4
chr16	84525600	84528200	E2
chr16	84528200	84528400	E3
chr16	84528400	84529200	E2
chr16	84529200	84530600	E12
chr16	84530600	84531600	E4
chr16	84531600	84538200	E2
chr16	84538200	84539600	E4
chr16	84539600	84540200	E2
chr16	84540200	84540400	E12
chr16	84540400	84543800	E4
chr16	84543800	84544400	E2
chr16	84544400	84545000	E5
chr16	84545000	84546800	E2
chr16	84546800	84547000	E3
chr16	84547000	84547600	E2
chr16	84547600	84548600	E3
chr16	84548600	84550600	E5
chr16	84550600	84550800	E3
chr16	84550800	84551600	E2
chr16	84551600	84554600	E5
chr16	84554600	84555000	E3
chr16	84555000	84556400	E2
chr16	84556400	84558600	E4
chr16	84558600	84561600	E2
chr16	84561600	84565000	E3
chr16	84565000	84565200	E2
chr16	84565200	84565800	E4
chr16	84565800	84567600	E2
chr16	84567600	84570000	E3
chr16	84570000	84570400	E12
chr16	84570400	84570800	E4
chr16	84570800	84571400	E12
chr16	84571400	84571600	E2
chr16	84571600	84573400	E3
chr16	84573400	84575400	E2
chr16	84575400	84577600	E3
chr16	84577600	84580000	E2
chr16	84580000	84581800	E3
chr16	84581800	84582200	E2
chr16	84582200	84582600	E3
chr16	84582600	84584200	E2
chr16	84584200	84585600	E3
chr16	84585600	84586200	E5
chr16	84586200	84588200	E3
chr16	84588200	84588600	E2
chr16	84588600	84589600	E3
chr16	84589600	84590000	E2
chr16	84590000	84590600	E3
chr16	84590600	84591600	E2
chr16	84591600	84592000	E4
chr16	84592000	84593800	E3
chr16	84593800	84596800	E5
chr16	84596800	84597400	E6
chr16	84597400	84605600	E5
chr16	84605600	84606000	E12
chr16	84606000	84606200	E3
chr16	84606200	84610000	E5
chr16	84610000	84611000	E12
chr16	84611000	84611200	E5
chr16	84611200	84611600	E3
chr16	84611600	84612600	E5
chr16	84612600	84613200	E3
chr16	84613200	84618400	E5
chr16	84618400	84619200	E3
chr16	84619200	84619600	E4
chr16	84619600	84620000	E2
chr16	84620000	84620400	E4
chr16	84620400	84621800	E2
chr16	84621800	84623200	E1
chr16	84623200	84627800	E4
chr16	84627800	84630600	E2
chr16	84630600	84630800	E3
chr16	84630800	84631400	E2
chr16	84631400	84631600	E3
chr16	84631600	84632000	E5
chr16	84632000	84634400	E2
chr16	84634400	84637000	E4
chr16	84637000	84640200	E2
chr16	84640200	84641000	E3
chr16	84641000	84641800	E5
chr16	84641800	84644000	E3
chr16	84644000	84645200	E2
chr16	84645200	84645600	E4
chr16	84645600	84645800	E2
chr16	84645800	84647400	E4
chr16	84647400	84647600	E2
chr16	84647600	84650000	E5
chr16	84650000	84651000	E3
chr16	84651000	84651600	E2
chr16	84651600	84652000	E4
chr16	84652000	84652400	E3
chr16	84652400	84653200	E5
chr16	84653200	84654400	E3
chr16	84654400	84656200	E2
chr16	84656200	84656400	E3
chr16	84656400	84657200	E5
chr16	84657200	84657400	E3
chr16	84657400	84658000	E2
chr16	84658000	84659600	E3
chr16	84659600	84661200	E2
chr16	84661200	84662200	E4
chr16	84662200	84662800	E2
chr16	84662800	84663200	E4
chr16	84663200	84665200	E2
chr16	84665200	84665600	E4
chr16	84665600	84667000	E2
chr16	84667000	84672000	E4
chr16	84672000	84672200	E2
chr16	84672200	84673000	E1
chr16	84673000	84674200	E2
chr16	84674200	84677600	E4
chr16	84677600	84677800	E2
chr16	84677800	84679400	E8
chr16	84679400	84680400	E2
chr16	84680400	84686600	E4
chr16	84686600	84688200	E2
chr16	84688200	84688800	E12
chr16	84688800	84689000	E4
chr16	84689000	84689200	E2
chr16	84689200	84690800	E4
chr16	84690800	84691800	E2
chr16	84691800	84692400	E3
chr16	84692400	84692600	E5
chr16	84692600	84698800	E4
chr16	84698800	84699200	E2
chr16	84699200	84701200	E5
chr16	84701200	84702000	E4
chr16	84702000	84703000	E2
chr16	84703000	84703600	E4
chr16	84703600	84704000	E2
chr16	84704000	84704400	E4
chr16	84704400	84707000	E2
chr16	84707000	84707600	E4
chr16	84707600	84712000	E2
chr16	84712000	84714600	E3
chr16	84714600	84715000	E4
chr16	84715000	84717800	E2
chr16	84717800	84718200	E4
chr16	84718200	84719600	E3
chr16	84719600	84723000	E2
chr16	84723000	84724400	E4
chr16	84724400	84724600	E2
chr16	84724600	84725000	E3
chr16	84725000	84726200	E2
chr16	84726200	84727200	E5
chr16	84727200	84728200	E4
chr16	84728200	84729400	E2
chr16	84729400	84729600	E4
chr16	84729600	84730000	E2
chr16	84730000	84730200	E5
chr16	84730200	84730600	E4
chr16	84730600	84731400	E2
chr16	84731400	84732400	E4
chr16	84732400	84733000	E2
chr16	84733000	84734800	E4
chr16	84734800	84735800	E2
chr16	84735800	84738000	E3
chr16	84738000	84738200	E2
chr16	84738200	84739200	E1
chr16	84739200	84740000	E3
chr16	84740000	84741600	E2
chr16	84741600	84743200	E3
chr16	84743200	84743600	E2
chr16	84743600	84745000	E4
chr16	84745000	84745800	E2
chr16	84745800	84746400	E4
chr16	84746400	84746600	E2
chr16	84746600	84747000	E4
chr16	84747000	84747200	E2
chr16	84747200	84747600	E4
chr16	84747600	84748000	E2
chr16	84748000	84748400	E4
chr16	84748400	84748800	E2
chr16	84748800	84749400	E4
chr16	84749400	84750000	E2
chr16	84750000	84750400	E3
chr16	84750400	84750600	E2
chr16	84750600	84751000	E4
chr16	84751000	84751400	E3
chr16	84751400	84751800	E5
chr16	84751800	84752200	E4
chr16	84752200	84754600	E3
chr16	84754600	84755400	E5
chr16	84755400	84756600	E3
chr16	84756600	84757800	E4
chr16	84757800	84758000	E2
chr16	84758000	84759400	E3
chr16	84759400	84759600	E2
chr16	84759600	84761200	E4
chr16	84761200	84761400	E2
chr16	84761400	84761800	E3
chr16	84761800	84762000	E2
chr16	84762000	84762400	E4
chr16	84762400	84762600	E2
chr16	84762600	84763600	E4
chr16	84763600	84764000	E2
chr16	84764000	84764800	E3
chr16	84764800	84765200	E2
chr16	84765200	84767200	E3
chr16	84767200	84767400	E2
chr16	84767400	84767800	E4
chr16	84767800	84768000	E3
chr16	84768000	84768200	E4
chr16	84768200	84768400	E5
chr16	84768400	84769200	E4
chr16	84769200	84769400	E3
chr16	84769400	84770000	E4
chr16	84770000	84770200	E3
chr16	84770200	84774000	E4
chr16	84774000	84774600	E2
chr16	84774600	84775200	E3
chr16	84775200	84776000	E5
chr16	84776000	84776400	E3
chr16	84776400	84776800	E5
chr16	84776800	84777600	E3
chr16	84777600	84777800	E4
chr16	84777800	84778000	E2
chr16	84778000	84781000	E4
chr16	84781000	84781400	E2
chr16	84781400	84785200	E4
chr16	84785200	84786400	E2
chr16	84786400	84786800	E4
chr16	84786800	84787000	E2
chr16	84787000	84788800	E4
chr16	84788800	84789600	E2
chr16	84789600	84792800	E4
chr16	84792800	84796200	E2
chr16	84796200	84796800	E4
chr16	84796800	84797200	E2
chr16	84797200	84797600	E4
chr16	84797600	84797800	E2
chr16	84797800	84800200	E4
chr16	84800200	84801200	E2
chr16	84801200	84804800	E4
chr16	84804800	84805600	E2
chr16	84805600	84806400	E3
chr16	84806400	84807200	E5
chr16	84807200	84807800	E3
chr16	84807800	84810000	E2
chr16	84810000	84810800	E3
chr16	84810800	84811600	E5
chr16	84811600	84812200	E3
chr16	84812200	84816800	E2
chr16	84816800	84817400	E4
chr16	84817400	84818000	E2
chr16	84818000	84819000	E4
chr16	84819000	84819400	E2
chr16	84819400	84820400	E5
chr16	84820400	84822400	E6
chr16	84822400	84823200	E7
chr16	84823200	84824200	E2
chr16	84824200	84824600	E3
chr16	84824600	84826600	E2
chr16	84826600	84828200	E3
chr16	84828200	84830000	E2
chr16	84830000	84831800	E4
chr16	84831800	84833600	E2
chr16	84833600	84840600	E8
chr16	84840600	84841200	E9
chr16	84841200	84843400	E7
chr16	84843400	84844400	E2
chr16	84844400	84844800	E4
chr16	84844800	84845000	E2
chr16	84845000	84849400	E4
chr16	84849400	84849600	E2
chr16	84849600	84850600	E10
chr16	84850600	84851200	E11
chr16	84851200	84851600	E10
chr16	84851600	84857800	E8
chr16	84857800	84858600	E10
chr16	84858600	84861600	E11
chr16	84861600	84864600	E10
chr16	84864600	84879400	E8
chr16	84879400	84880200	E2
chr16	84880200	84882400	E10
chr16	84882400	84884200	E8
chr16	84884200	84885000	E2
chr16	84885000	84885600	E5
chr16	84885600	84886400	E2
chr16	84886400	84886800	E4
chr16	84886800	84887800	E2
chr16	84887800	84891200	E4
chr16	84891200	84893000	E2
chr16	84893000	84893600	E3
chr16	84893600	84894000	E5
chr16	84894000	84898200	E3
chr16	84898200	84898600	E5
chr16	84898600	84899200	E12
chr16	84899200	84900800	E2
chr16	84900800	84906000	E8
chr16	84906000	84909400	E2
chr16	84909400	84911000	E3
chr16	84911000	84912200	E5
chr16	84912200	84913800	E3
chr16	84913800	84914000	E2
chr16	84914000	84914400	E4
chr16	84914400	84914800	E2
chr16	84914800	84916400	E4
chr16	84916400	84917200	E2
chr16	84917200	84918000	E4
chr16	84918000	84918800	E2
chr16	84918800	84919800	E4
chr16	84919800	84920200	E2
chr16	84920200	84921800	E4
chr16	84921800	84923400	E2
chr16	84923400	84924400	E4
chr16	84924400	84925000	E2
chr16	84925000	84925800	E1
chr16	84925800	84929600	E4
chr16	84929600	84929800	E2
chr16	84929800	84930000	E4
chr16	84930000	84930600	E12
chr16	84930600	84937200	E4
chr16	84937200	84937600	E2
chr16	84937600	84938000	E4
chr16	84938000	84938200	E2
chr16	84938200	84946600	E8
chr16	84946600	84948400	E2
chr16	84948400	84948800	E7
chr16	84948800	84952000	E2
chr16	84952000	84952800	E1
chr16	84952800	84953000	E5
chr16	84953000	84953600	E3
chr16	84953600	84954200	E2
chr16	84954200	84959200	E4
chr16	84959200	84960600	E2
chr16	84960600	84970000	E8
chr16	84970000	84970400	E2
chr16	84970400	84971200	E1
chr16	84971200	84972200	E2
chr16	84972200	84973200	E3
chr16	84973200	84974000	E2
chr16	84974000	84976400	E4
chr16	84976400	84978800	E2
chr16	84978800	84981400	E4
chr16	84981400	84981600	E3
chr16	84981600	84982000	E2
chr16	84982000	84982800	E3
chr16	84982800	84983400	E5
chr16	84983400	84987400	E3
chr16	84987400	84989400	E2
chr16	84989400	84990000	E4
chr16	84990000	84992800	E2
chr16	84992800	84994200	E3
chr16	84994200	84995400	E5
chr16	84995400	84997400	E3
chr16	84997400	84997600	E5
chr16	84997600	84999200	E3
chr16	84999200	84999600	E4
chr16	84999600	84999800	E2
chr16	84999800	85002200	E3
chr16	85002200	85005000	E5
chr16	85005000	85007800	E3
chr16	85007800	85009000	E5
chr16	85009000	85009200	E2
chr16	85009200	85009600	E4
chr16	85009600	85009800	E2
chr16	85009800	85012400	E5
chr16	85012400	85012800	E3
chr16	85012800	85013800	E2
chr16	85013800	85014200	E3
chr16	85014200	85014400	E4
chr16	85014400	85014800	E3
chr16	85014800	85015000	E5
chr16	85015000	85016400	E3
chr16	85016400	85017200	E5
chr16	85017200	85018200	E3
chr16	85018200	85024000	E2
chr16	85024000	85025400	E3
chr16	85025400	85025800	E5
chr16	85025800	85026000	E4
chr16	85026000	85030800	E5
chr16	85030800	85036400	E2
chr16	85036400	85036800	E3
chr16	85036800	85037600	E2
chr16	85037600	85038000	E4
chr16	85038000	85038400	E2
chr16	85038400	85038800	E4
chr16	85038800	85039000	E2
chr16	85039000	85039400	E4
chr16	85039400	85042800	E2
chr16	85042800	85043600	E4
chr16	85043600	85045600	E2
chr16	85045600	85047000	E3
chr16	85047000	85048000	E5
chr16	85048000	85048400	E3
chr16	85048400	85053800	E2
chr16	85053800	85054600	E3
chr16	85054600	85056800	E5
chr16	85056800	85058600	E3
chr16	85058600	85058800	E2
chr16	85058800	85059200	E4
chr16	85059200	85059800	E3
chr16	85059800	85060000	E2
chr16	85060000	85061400	E3
chr16	85061400	85063600	E5
chr16	85063600	85064400	E3
chr16	85064400	85066400	E2
chr16	85066400	85071200	E4
chr16	85071200	85071600	E2
chr16	85071600	85072000	E4
chr16	85072000	85072200	E2
chr16	85072200	85073000	E4
chr16	85073000	85073200	E2
chr16	85073200	85075400	E4
chr16	85075400	85076600	E2
chr16	85076600	85078600	E3
chr16	85078600	85079200	E2
chr16	85079200	85081000	E4
chr16	85081000	85082200	E2
chr16	85082200	85082400	E3
chr16	85082400	85082600	E2
chr16	85082600	85083200	E5
chr16	85083200	85083800	E3
chr16	85083800	85086600	E2
chr16	85086600	85087200	E1
chr16	85087200	85087400	E2
chr16	85087400	85087800	E4
chr16	85087800	85090600	E2
chr16	85090600	85092400	E3
chr16	85092400	85093800	E2
chr16	85093800	85094600	E4
chr16	85094600	85096000	E2
chr16	85096000	85098200	E4
chr16	85098200	85099000	E2
chr16	85099000	85099200	E4
chr16	85099200	85099800	E1
chr16	85099800	85101000	E2
chr16	85101000	85101800	E3
chr16	85101800	85102000	E2
chr16	85102000	85104200	E3
chr16	85104200	85105400	E5
chr16	85105400	85105800	E3
chr16	85105800	85109000	E2
chr16	85109000	85109400	E4
chr16	85109400	85109600	E2
chr16	85109600	85110000	E4
chr16	85110000	85110200	E2
chr16	85110200	85112400	E4
chr16	85112400	85112800	E2
chr16	85112800	85113800	E4
chr16	85113800	85114600	E2
chr16	85114600	85114800	E3
chr16	85114800	85115600	E5
chr16	85115600	85115800	E3
chr16	85115800	85116400	E2
chr16	85116400	85116800	E4
chr16	85116800	85117200	E3
chr16	85117200	85117600	E4
chr16	85117600	85118000	E10
chr16	85118000	85118400	E11
chr16	85118400	85119200	E10
chr16	85119200	85119600	E2
chr16	85119600	85124200	E8
chr16	85124200	85124600	E10
chr16	85124600	85125200	E11
chr16	85125200	85125800	E10
chr16	85125800	85126400	E4
chr16	85126400	85128000	E2
chr16	85128000	85134200	E4
chr16	85134200	85134800	E2
chr16	85134800	85136400	E5
chr16	85136400	85138200	E6
chr16	85138200	85139600	E7
chr16	85139600	85142400	E9
chr16	85142400	85143000	E7
chr16	85143000	85143600	E2
chr16	85143600	85151600	E8
chr16	85151600	85151800	E2
chr16	85151800	85157000	E4
chr16	85157000	85157400	E2
chr16	85157400	85159000	E5
chr16	85159000	85161000	E2
chr16	85161000	85165800	E8
chr16	85165800	85168000	E9
chr16	85168000	85168400	E7
chr16	85168400	85169200	E6
chr16	85169200	85169600	E7
chr16	85169600	85170600	E6
chr16	85170600	85170800	E7
chr16	85170800	85171600	E9
chr16	85171600	85173200	E7
chr16	85173200	85173800	E9
chr16	85173800	85175200	E8
chr16	85175200	85176600	E9
chr16	85176600	85177200	E7
chr16	85177200	85177400	E9
chr16	85177400	85182000	E8
chr16	85182000	85183200	E10
chr16	85183200	85185800	E11
chr16	85185800	85189000	E10
chr16	85189000	85191000	E11
chr16	85191000	85208400	E10
chr16	85208400	85209400	E11
chr16	85209400	85223800	E10
chr16	85223800	85224600	E2
chr16	85224600	85225800	E10
chr16	85225800	85226200	E11
chr16	85226200	85227200	E10
chr16	85227200	85228200	E2
chr16	85228200	85232200	E8
chr16	85232200	85232600	E9
chr16	85232600	85233200	E7
chr16	85233200	85233800	E9
chr16	85233800	85234400	E7
chr16	85234400	85234800	E9
chr16	85234800	85235400	E7
chr16	85235400	85236400	E6
chr16	85236400	85237200	E7
chr16	85237200	85238200	E9
chr16	85238200	85238600	E7
chr16	85238600	85239600	E9
chr16	85239600	85240800	E8
chr16	85240800	85241400	E2
chr16	85241400	85245200	E4
chr16	85245200	85245600	E2
chr16	85245600	85246200	E1
chr16	85246200	85246800	E8
chr16	85246800	85247200	E9
chr16	85247200	85247400	E7
chr16	85247400	85252200	E8
chr16	85252200	85252800	E2
chr16	85252800	85254000	E1
chr16	85254000	85257800	E8
chr16	85257800	85258000	E9
chr16	85258000	85260200	E7
chr16	85260200	85260600	E9
chr16	85260600	85262200	E7
chr16	85262200	85262600	E6
chr16	85262600	85263200	E7
chr16	85263200	85275400	E8
chr16	85275400	85276200	E1
chr16	85276200	85276400	E2
chr16	85276400	85279200	E4
chr16	85279200	85279600	E2
chr16	85279600	85289000	E10
chr16	85289000	85291200	E2
chr16	85291200	85291400	E3
chr16	85291400	85292000	E5
chr16	85292000	85292200	E3
chr16	85292200	85292800	E2
chr16	85292800	85296800	E4
chr16	85296800	85297600	E1
chr16	85297600	85302800	E8
chr16	85302800	85303000	E7
chr16	85303000	85303600	E1
chr16	85303600	85304000	E6
chr16	85304000	85306000	E3
chr16	85306000	85306800	E5
chr16	85306800	85308200	E3
chr16	85308200	85310600	E5
chr16	85310600	85311800	E6
chr16	85311800	85312000	E7
chr16	85312000	85313400	E2
chr16	85313400	85313800	E3
chr16	85313800	85314800	E2
chr16	85314800	85315400	E4
chr16	85315400	85316400	E2
chr16	85316400	85316800	E1
chr16	85316800	85317000	E2
chr16	85317000	85321000	E4
chr16	85321000	85326200	E8
chr16	85326200	85326600	E9
chr16	85326600	85327600	E7
chr16	85327600	85328000	E9
chr16	85328000	85328400	E7
chr16	85328400	85328800	E6
chr16	85328800	85331200	E7
chr16	85331200	85332000	E9
chr16	85332000	85332200	E7
chr16	85332200	85334200	E9
chr16	85334200	85334600	E7
chr16	85334600	85335800	E6
chr16	85335800	85336400	E7
chr16	85336400	85343000	E8
chr16	85343000	85352800	E10
chr16	85352800	85353400	E11
chr16	85353400	85357600	E10
chr16	85357600	85360200	E8
chr16	85360200	85360400	E7
chr16	85360400	85369800	E8
chr16	85369800	85370400	E1
chr16	85370400	85370600	E2
chr16	85370600	85371000	E4
chr16	85371000	85371200	E2
chr16	85371200	85372000	E4
chr16	85372000	85372200	E2
chr16	85372200	85372600	E4
chr16	85372600	85373800	E2
chr16	85373800	85377400	E8
chr16	85377400	85378000	E2
chr16	85378000	85378400	E7
chr16	85378400	85379600	E9
chr16	85379600	85385000	E8
chr16	85385000	85385200	E2
chr16	85385200	85385800	E4
chr16	85385800	85386000	E2
chr16	85386000	85386200	E7
chr16	85386200	85393400	E8
chr16	85393400	85394200	E1
chr16	85394200	85403000	E8
chr16	85403000	85403200	E2
chr16	85403200	85411000	E8
chr16	85411000	85411200	E1
chr16	85411200	85412800	E8
chr16	85412800	85414400	E11
chr16	85414400	85416200	E10
chr16	85416200	85416400	E5
chr16	85416400	85416800	E1
chr16	85416800	85417000	E2
chr16	85417000	85420400	E4
chr16	85420400	85421600	E1
chr16	85421600	85428000	E8
chr16	85428000	85428800	E1
chr16	85428800	85436000	E4
chr16	85436000	85436200	E2
chr16	85436200	85436600	E4
chr16	85436600	85438400	E2
chr16	85438400	85439000	E4
chr16	85439000	85442400	E10
chr16	85442400	85442800	E4
chr16	85442800	85443000	E2
chr16	85443000	85444400	E4
chr16	85444400	85447400	E2
chr16	85447400	85448200	E3
chr16	85448200	85449600	E5
chr16	85449600	85450000	E3
chr16	85450000	85451400	E2
chr16	85451400	85451800	E4
chr16	85451800	85452000	E2
chr16	85452000	85453000	E3
chr16	85453000	85454600	E7
chr16	85454600	85455800	E2
chr16	85455800	85456200	E7
chr16	85456200	85460000	E8
chr16	85460000	85460600	E9
chr16	85460600	85461800	E7
chr16	85461800	85462600	E6
chr16	85462600	85462800	E7
chr16	85462800	85463400	E6
chr16	85463400	85464000	E7
chr16	85464000	85465600	E9
chr16	85465600	85475000	E8
chr16	85475000	85475200	E2
chr16	85475200	85479600	E4
chr16	85479600	85480400	E2
chr16	85480400	85481400	E7
chr16	85481400	85481800	E9
chr16	85481800	85484600	E8
chr16	85484600	85485600	E2
chr16	85485600	85488800	E4
chr16	85488800	85489000	E2
chr16	85489000	85489200	E4
chr16	85489200	85489400	E2
chr16	85489400	85490800	E4
chr16	85490800	85491000	E2
chr16	85491000	85491600	E1
chr16	85491600	85492000	E3
chr16	85492000	85493400	E2
chr16	85493400	85494800	E4
chr16	85494800	85495000	E2
chr16	85495000	85498200	E4
chr16	85498200	85499200	E2
chr16	85499200	85513600	E8
chr16	85513600	85513800	E2
chr16	85513800	85517200	E4
chr16	85517200	85517400	E2
chr16	85517400	85517800	E4
chr16	85517800	85518600	E2
chr16	85518600	85519200	E3
chr16	85519200	85519600	E4
chr16	85519600	85520200	E12
chr16	85520200	85520400	E2
chr16	85520400	85520800	E4
chr16	85520800	85521000	E2
chr16	85521000	85521600	E4
chr16	85521600	85521800	E2
chr16	85521800	85523000	E8
chr16	85523000	85523800	E2
chr16	85523800	85524400	E3
chr16	85524400	85525200	E6
chr16	85525200	85525600	E5
chr16	85525600	85528200	E2
chr16	85528200	85528600	E4
chr16	85528600	85528800	E2
chr16	85528800	85529600	E1
chr16	85529600	85530000	E2
chr16	85530000	85534000	E4
chr16	85534000	85535400	E2
chr16	85535400	85535600	E3
chr16	85535600	85537200	E5
chr16	85537200	85537400	E2
chr16	85537400	85537600	E3
chr16	85537600	85539200	E2
chr16	85539200	85540800	E12
chr16	85540800	85546600	E2
chr16	85546600	85547000	E10
chr16	85547000	85547400	E11
chr16	85547400	85548800	E10
chr16	85548800	85549400	E1
chr16	85549400	85551400	E2
chr16	85551400	85552000	E5
chr16	85552000	85552400	E2
chr16	85552400	85559400	E5
chr16	85559400	85560000	E3
chr16	85560000	85560400	E2
chr16	85560400	85564000	E3
chr16	85564000	85564400	E5
chr16	85564400	85566400	E3
chr16	85566400	85567600	E5
chr16	85567600	85568200	E3
chr16	85568200	85572200	E5
chr16	85572200	85574000	E3
chr16	85574000	85574400	E5
chr16	85574400	85575400	E3
chr16	85575400	85578600	E2
chr16	85578600	85580200	E3
chr16	85580200	85581000	E2
chr16	85581000	85581600	E3
chr16	85581600	85582400	E2
chr16	85582400	85584200	E3
chr16	85584200	85585200	E2
chr16	85585200	85585800	E3
chr16	85585800	85593000	E2
chr16	85593000	85593600	E3
chr16	85593600	85597200	E2
chr16	85597200	85597600	E4
chr16	85597600	85598000	E2
chr16	85598000	85598400	E4
chr16	85598400	85599800	E2
chr16	85599800	85600600	E3
chr16	85600600	85604400	E2
chr16	85604400	85605000	E4
chr16	85605000	85607000	E2
chr16	85607000	85607800	E5
chr16	85607800	85608200	E3
chr16	85608200	85610000	E2
chr16	85610000	85611200	E5
chr16	85611200	85611800	E6
chr16	85611800	85612200	E5
chr16	85612200	85615800	E6
chr16	85615800	85617600	E5
chr16	85617600	85619000	E3
chr16	85619000	85626400	E2
chr16	85626400	85626800	E3
chr16	85626800	85627200	E2
chr16	85627200	85628000	E3
chr16	85628000	85628400	E2
chr16	85628400	85630600	E12
chr16	85630600	85630800	E2
chr16	85630800	85632600	E3
chr16	85632600	85635400	E2
chr16	85635400	85635600	E3
chr16	85635600	85636000	E2
chr16	85636000	85636400	E3
chr16	85636400	85641600	E2
chr16	85641600	85644400	E3
chr16	85644400	85645000	E2
chr16	85645000	85645400	E3
chr16	85645400	85646600	E2
chr16	85646600	85647000	E3
chr16	85647000	85651200	E2
chr16	85651200	85653000	E3
chr16	85653000	85653400	E4
chr16	85653400	85653800	E3
chr16	85653800	85655000	E2
chr16	85655000	85659400	E4
chr16	85659400	85660200	E1
chr16	85660200	85679800	E4
chr16	85679800	85681200	E3
chr16	85681200	85681400	E2
chr16	85681400	85687000	E4
chr16	85687000	85688000	E2
chr16	85688000	85689800	E5
chr16	85689800	85690000	E2
chr16	85690000	85692400	E8
chr16	85692400	85692600	E7
chr16	85692600	85695000	E8
chr16	85695000	85695600	E9
chr16	85695600	85698800	E8
chr16	85698800	85701400	E10
chr16	85701400	85702000	E11
chr16	85702000	85711800	E10
chr16	85711800	85713600	E11
chr16	85713600	85714000	E9
chr16	85714000	85715000	E8
chr16	85715000	85715600	E2
chr16	85715600	85715800	E3
chr16	85715800	85717600	E2
chr16	85717600	85718800	E1
chr16	85718800	85720400	E2
chr16	85720400	85726400	E4
chr16	85726400	85726600	E2
chr16	85726600	85727000	E4
chr16	85727000	85727600	E2
chr16	85727600	85728400	E4
chr16	85728400	85729200	E2
chr16	85729200	85729600	E3
chr16	85729600	85730400	E5
chr16	85730400	85733200	E3
chr16	85733200	85736200	E5
chr16	85736200	85736400	E3
chr16	85736400	85737800	E2
chr16	85737800	85738600	E4
chr16	85738600	85738800	E2
chr16	85738800	85739400	E4
chr16	85739400	85741200	E8
chr16	85741200	85743600	E4
chr16	85743600	85744000	E2
chr16	85744000	85744600	E4
chr16	85744600	85745000	E2
chr16	85745000	85745400	E4
chr16	85745400	85745600	E2
chr16	85745600	85746600	E4
chr16	85746600	85749600	E2
chr16	85749600	85749800	E7
chr16	85749800	85752000	E6
chr16	85752000	85752200	E7
chr16	85752200	85752600	E6
chr16	85752600	85753200	E7
chr16	85753200	85755800	E2
chr16	85755800	85756800	E5
chr16	85756800	85757400	E3
chr16	85757400	85757800	E2
chr16	85757800	85758800	E3
chr16	85758800	85760000	E5
chr16	85760000	85761400	E2
chr16	85761400	85763200	E3
chr16	85763200	85763600	E2
chr16	85763600	85765000	E4
chr16	85765000	85765200	E2
chr16	85765200	85765600	E4
chr16	85765600	85768200	E2
chr16	85768200	85779000	E4
chr16	85779000	85780000	E2
chr16	85780000	85781800	E4
chr16	85781800	85782000	E2
chr16	85782000	85782400	E3
chr16	85782400	85783000	E2
chr16	85783000	85783600	E4
chr16	85783600	85784200	E2
chr16	85784200	85787000	E4
chr16	85787000	85787600	E2
chr16	85787600	85788200	E4
chr16	85788200	85788400	E2
chr16	85788400	85788800	E4
chr16	85788800	85789000	E2
chr16	85789000	85789400	E4
chr16	85789400	85792800	E2
chr16	85792800	85793200	E4
chr16	85793200	85793800	E2
chr16	85793800	85794400	E4
chr16	85794400	85796400	E2
chr16	85796400	85796800	E3
chr16	85796800	85797200	E2
chr16	85797200	85797400	E3
chr16	85797400	85798000	E4
chr16	85798000	85798200	E2
chr16	85798200	85801000	E5
chr16	85801000	85802000	E3
chr16	85802000	85802400	E2
chr16	85802400	85803400	E4
chr16	85803400	85804200	E2
chr16	85804200	85806600	E4
chr16	85806600	85806800	E2
chr16	85806800	85808400	E10
chr16	85808400	85808800	E11
chr16	85808800	85811800	E8
chr16	85811800	85812000	E9
chr16	85812000	85812200	E7
chr16	85812200	85813800	E9
chr16	85813800	85819000	E8
chr16	85819000	85820000	E1
chr16	85820000	85820800	E4
chr16	85820800	85821200	E2
chr16	85821200	85822000	E1
chr16	85822000	85822600	E2
chr16	85822600	85824200	E4
chr16	85824200	85829200	E2
chr16	85829200	85829800	E5
chr16	85829800	85830400	E6
chr16	85830400	85830800	E7
chr16	85830800	85831200	E2
chr16	85831200	85831800	E4
chr16	85831800	85834200	E2
chr16	85834200	85834800	E12
chr16	85834800	85835400	E7
chr16	85835400	85836800	E2
chr16	85836800	85837600	E3
chr16	85837600	85838600	E2
chr16	85838600	85840200	E3
chr16	85840200	85841400	E2
chr16	85841400	85843400	E4
chr16	85843400	85845000	E2
chr16	85845000	85845200	E3
chr16	85845200	85852200	E2
chr16	85852200	85852600	E4
chr16	85852600	85853000	E2
chr16	85853000	85853800	E3
chr16	85853800	85854800	E5
chr16	85854800	85855000	E3
chr16	85855000	85855800	E2
chr16	85855800	85856800	E3
chr16	85856800	85861800	E2
chr16	85861800	85862400	E4
chr16	85862400	85863600	E2
chr16	85863600	85864000	E4
chr16	85864000	85864200	E2
chr16	85864200	85866200	E4
chr16	85866200	85867400	E2
chr16	85867400	85867800	E3
chr16	85867800	85868600	E2
chr16	85868600	85869400	E3
chr16	85869400	85869800	E4
chr16	85869800	85870000	E3
chr16	85870000	85870600	E5
chr16	85870600	85871400	E4
chr16	85871400	85871600	E3
chr16	85871600	85871800	E2
chr16	85871800	85872000	E3
chr16	85872000	85872200	E2
chr16	85872200	85872600	E4
chr16	85872600	85872800	E2
chr16	85872800	85873800	E3
chr16	85873800	85874000	E2
chr16	85874000	85875000	E4
chr16	85875000	85877200	E10
chr16	85877200	85877800	E11
chr16	85877800	85878800	E10
chr16	85878800	85881600	E2
chr16	85881600	85882200	E4
chr16	85882200	85882400	E2
chr16	85882400	85882600	E3
chr16	85882600	85885400	E2
chr16	85885400	85888400	E4
chr16	85888400	85888600	E3
chr16	85888600	85889600	E5
chr16	85889600	85890400	E2
chr16	85890400	85894000	E4
chr16	85894000	85896200	E2
chr16	85896200	85896800	E4
chr16	85896800	85898000	E2
chr16	85898000	85905800	E5
chr16	85905800	85906200	E3
chr16	85906200	85908200	E5
chr16	85908200	85908600	E4
chr16	85908600	85911200	E5
chr16	85911200	85912800	E3
chr16	85912800	85914600	E5
chr16	85914600	85915400	E3
chr16	85915400	85916600	E5
chr16	85916600	85917000	E3
chr16	85917000	85917200	E5
chr16	85917200	85917400	E3
chr16	85917400	85918200	E4
chr16	85918200	85919200	E2
chr16	85919200	85919800	E3
chr16	85919800	85920200	E2
chr16	85920200	85920600	E4
chr16	85920600	85921400	E2
chr16	85921400	85922200	E4
chr16	85922200	85922400	E2
chr16	85922400	85922800	E4
chr16	85922800	85927800	E2
chr16	85927800	85929200	E3
chr16	85929200	85930600	E2
chr16	85930600	85932200	E3
chr16	85932200	85934600	E2
chr16	85934600	85935200	E3
chr16	85935200	85937200	E5
chr16	85937200	85938800	E3
chr16	85938800	85940600	E2
chr16	85940600	85941200	E3
chr16	85941200	85944000	E2
chr16	85944000	85944600	E3
chr16	85944600	85948600	E5
chr16	85948600	85948800	E3
chr16	85948800	85952600	E2
chr16	85952600	85954200	E4
chr16	85954200	85955600	E2
chr16	85955600	85955800	E5
chr16	85955800	85958200	E2
chr16	85958200	85959400	E4
chr16	85959400	85962000	E2
chr16	85962000	85962400	E1
chr16	85962400	85963000	E2
chr16	85963000	85963600	E4
chr16	85963600	85971000	E2
chr16	85971000	85972000	E4
chr16	85972000	85972600	E2
chr16	85972600	85974200	E4
chr16	85974200	85977800	E2
chr16	85977800	85979200	E5
chr16	85979200	85979800	E3
chr16	85979800	85980200	E2
chr16	85980200	85980400	E3
chr16	85980400	85980800	E2
chr16	85980800	85981200	E3
chr16	85981200	85981800	E2
chr16	85981800	85982200	E3
chr16	85982200	85985400	E5
chr16	85985400	85987200	E3
chr16	85987200	85987600	E5
chr16	85987600	85988200	E1
chr16	85988200	85988600	E2
chr16	85988600	85989400	E3
chr16	85989400	85995600	E2
chr16	85995600	85996400	E5
chr16	85996400	86000200	E2
chr16	86000200	86001400	E4
chr16	86001400	86003200	E2
chr16	86003200	86009000	E4
chr16	86009000	86012400	E2
chr16	86012400	86012800	E4
chr16	86012800	86013000	E2
chr16	86013000	86016000	E4
chr16	86016000	86016400	E2
chr16	86016400	86017000	E1
chr16	86017000	86017600	E8
chr16	86017600	86018600	E7
chr16	86018600	86019000	E2
chr16	86019000	86019400	E12
chr16	86019400	86020800	E11
chr16	86020800	86021400	E9
chr16	86021400	86022000	E8
chr16	86022000	86022400	E9
chr16	86022400	86024000	E11
chr16	86024000	86024600	E10
chr16	86024600	86025800	E11
chr16	86025800	86029200	E8
chr16	86029200	86029600	E7
chr16	86029600	86030200	E9
chr16	86030200	86031000	E8
chr16	86031000	86031400	E9
chr16	86031400	86032600	E8
chr16	86032600	86033400	E9
chr16	86033400	86039000	E8
chr16	86039000	86039800	E2
chr16	86039800	86044000	E8
chr16	86044000	86045000	E1
chr16	86045000	86045400	E3
chr16	86045400	86045600	E2
chr16	86045600	86046600	E7
chr16	86046600	86047600	E8
chr16	86047600	86047800	E9
chr16	86047800	86048600	E7
chr16	86048600	86051000	E9
chr16	86051000	86060800	E8
chr16	86060800	86061000	E9
chr16	86061000	86061400	E8
chr16	86061400	86061800	E9
chr16	86061800	86064000	E8
chr16	86064000	86064400	E7
chr16	86064400	86072800	E8
chr16	86072800	86073200	E1
chr16	86073200	86081400	E8
chr16	86081400	86081800	E9
chr16	86081800	86089000	E8
chr16	86089000	86090600	E2
chr16	86090600	86107200	E10
chr16	86107200	86107600	E11
chr16	86107600	86110200	E10
chr16	86110200	86110400	E11
chr16	86110400	86120600	E8
chr16	86120600	86121200	E7
chr16	86121200	86122400	E9
chr16	86122400	86123600	E8
chr16	86123600	86124000	E9
chr16	86124000	86135000	E8
chr16	86135000	86135600	E2
chr16	86135600	86158800	E8
chr16	86158800	86159200	E7
chr16	86159200	86159400	E1
chr16	86159400	86160000	E8
chr16	86160000	86160200	E11
chr16	86160200	86164800	E10
chr16	86164800	86167200	E11
chr16	86167200	86169000	E8
chr16	86169000	86169800	E2
chr16	86169800	86198000	E8
chr16	86198000	86201400	E9
chr16	86201400	86211000	E8
chr16	86211000	86211800	E11
chr16	86211800	86213000	E12
chr16	86213000	86215000	E2
chr16	86215000	86232800	E8
chr16	86232800	86237800	E10
chr16	86237800	86239600	E8
chr16	86239600	86239800	E7
chr16	86239800	86252400	E8
chr16	86252400	86256400	E10
chr16	86256400	86257400	E11
chr16	86257400	86257600	E10
chr16	86257600	86257800	E11
chr16	86257800	86261200	E10
chr16	86261200	86264800	E11
chr16	86264800	86267400	E10
chr16	86267400	86268000	E11
chr16	86268000	86270400	E10
chr16	86270400	86284800	E8
chr16	86284800	86286600	E9
chr16	86286600	86287200	E7
chr16	86287200	86293600	E9
chr16	86293600	86294800	E8
chr16	86294800	86297200	E9
chr16	86297200	86298200	E7
chr16	86298200	86301000	E9
chr16	86301000	86301400	E7
chr16	86301400	86314400	E8
chr16	86314400	86314800	E9
chr16	86314800	86319400	E8
chr16	86319400	86319600	E9
chr16	86319600	86319800	E7
chr16	86319800	86340200	E8
chr16	86340200	86341200	E9
chr16	86341200	86342800	E8
chr16	86342800	86343200	E9
chr16	86343200	86343400	E7
chr16	86343400	86346600	E8
chr16	86346600	86346800	E9
chr16	86346800	86356000	E8
chr16	86356000	86356400	E11
chr16	86356400	86357200	E8
chr16	86357200	86357600	E9
chr16	86357600	86371600	E8
chr16	86371600	86373600	E10
chr16	86373600	86375000	E11
chr16	86375000	86376600	E10
chr16	86376600	86404000	E8
chr16	86404000	86410600	E10
chr16	86410600	86410800	E11
chr16	86410800	86411000	E10
chr16	86411000	86412200	E11
chr16	86412200	86412800	E10
chr16	86412800	86413200	E11
chr16	86413200	86413600	E10
chr16	86413600	86418000	E8
chr16	86418000	86421000	E10
chr16	86421000	86422600	E11
chr16	86422600	86432200	E10
chr16	86432200	86443000	E8
chr16	86443000	86443600	E9
chr16	86443600	86444600	E7
chr16	86444600	86449000	E8
chr16	86449000	86449800	E2
chr16	86449800	86450400	E4
chr16	86450400	86450600	E2
chr16	86450600	86459000	E10
chr16	86459000	86460800	E8
chr16	86460800	86461400	E11
chr16	86461400	86463600	E10
chr16	86463600	86464200	E11
chr16	86464200	86472000	E10
chr16	86472000	86473200	E11
chr16	86473200	86483800	E10
chr16	86483800	86485000	E11
chr16	86485000	86488000	E8
chr16	86488000	86489000	E9
chr16	86489000	86490400	E8
chr16	86490400	86494800	E9
chr16	86494800	86495000	E7
chr16	86495000	86496200	E9
chr16	86496200	86496600	E7
chr16	86496600	86497000	E9
chr16	86497000	86499400	E7
chr16	86499400	86503400	E9
chr16	86503400	86503600	E7
chr16	86503600	86504000	E9
chr16	86504000	86505400	E7
chr16	86505400	86506400	E6
chr16	86506400	86508000	E7
chr16	86508000	86511600	E6
chr16	86511600	86514000	E7
chr16	86514000	86514800	E8
chr16	86514800	86515600	E9
chr16	86515600	86516800	E7
chr16	86516800	86519400	E9
chr16	86519400	86519800	E7
chr16	86519800	86520200	E6
chr16	86520200	86520800	E7
chr16	86520800	86521800	E9
chr16	86521800	86526200	E8
chr16	86526200	86549200	E10
chr16	86549200	86549600	E2
chr16	86549600	86550000	E4
chr16	86550000	86550200	E2
chr16	86550200	86552600	E4
chr16	86552600	86553600	E2
chr16	86553600	86553800	E3
chr16	86553800	86554200	E2
chr16	86554200	86556000	E5
chr16	86556000	86556200	E2
chr16	86556200	86559600	E8
chr16	86559600	86561600	E9
chr16	86561600	86563000	E8
chr16	86563000	86563400	E9
chr16	86563400	86563600	E7
chr16	86563600	86563800	E6
chr16	86563800	86564000	E7
chr16	86564000	86564400	E6
chr16	86564400	86564600	E7
chr16	86564600	86565400	E9
chr16	86565400	86566600	E7
chr16	86566600	86567600	E6
chr16	86567600	86567800	E7
chr16	86567800	86568200	E6
chr16	86568200	86569200	E7
chr16	86569200	86575400	E9
chr16	86575400	86575600	E7
chr16	86575600	86577000	E6
chr16	86577000	86577200	E7
chr16	86577200	86578600	E9
chr16	86578600	86579600	E7
chr16	86579600	86580400	E9
chr16	86580400	86596000	E8
chr16	86596000	86597000	E9
chr16	86597000	86602600	E8
chr16	86602600	86603200	E9
chr16	86603200	86604200	E8
chr16	86604200	86604400	E6
chr16	86604400	86605400	E5
chr16	86605400	86605800	E2
chr16	86605800	86606000	E4
chr16	86606000	86609200	E10
chr16	86609200	86631400	E8
chr16	86631400	86631600	E2
chr16	86631600	86631800	E7
chr16	86631800	86642200	E8
chr16	86642200	86647200	E10
chr16	86647200	86648200	E11
chr16	86648200	86657800	E8
chr16	86657800	86659000	E9
chr16	86659000	86659400	E8
chr16	86659400	86659600	E11
chr16	86659600	86664000	E10
chr16	86664000	86664800	E2
chr16	86664800	86665000	E3
chr16	86665000	86666000	E2
chr16	86666000	86677400	E8
chr16	86677400	86678000	E10
chr16	86678000	86680000	E11
chr16	86680000	86702400	E8
chr16	86702400	86714000	E10
chr16	86714000	86731000	E8
chr16	86731000	86732000	E9
chr16	86732000	86732800	E8
chr16	86732800	86734200	E9
chr16	86734200	86740000	E8
chr16	86740000	86740800	E9
chr16	86740800	86742400	E7
chr16	86742400	86742600	E9
chr16	86742600	86757200	E8
chr16	86757200	86757800	E7
chr16	86757800	86760800	E8
chr16	86760800	86761400	E1
chr16	86761400	86860800	E8
chr16	86860800	86871800	E10
chr16	86871800	86877800	E8
chr16	86877800	86880000	E9
chr16	86880000	86888200	E8
chr16	86888200	86905400	E10
chr16	86905400	86920200	E8
chr16	86920200	86921600	E11
chr16	86921600	86922600	E10
chr16	86922600	86924600	E8
chr16	86924600	86928600	E9
chr16	86928600	86929600	E7
chr16	86929600	86935000	E9
chr16	86935000	86935400	E7
chr16	86935400	86938200	E8
chr16	86938200	86938800	E10
chr16	86938800	86940000	E11
chr16	86940000	86948400	E10
chr16	86948400	86952000	E8
chr16	86952000	86952600	E2
chr16	86952600	86956200	E8
chr16	86956200	86957200	E7
chr16	86957200	86957400	E9
chr16	86957400	86965800	E8
chr16	86965800	86985600	E10
chr16	86985600	86990200	E8
chr16	86990200	86991200	E2
chr16	86991200	86992200	E4
chr16	86992200	86995400	E2
chr16	86995400	87002600	E8
chr16	87002600	87003400	E2
chr16	87003400	87007200	E10
chr16	87007200	87009400	E11
chr16	87009400	87015000	E10
chr16	87015000	87015800	E2
chr16	87015800	87016600	E8
chr16	87016600	87017800	E7
chr16	87017800	87042400	E8
chr16	87042400	87044200	E2
chr16	87044200	87052600	E8
chr16	87052600	87054800	E9
chr16	87054800	87059800	E8
chr16	87059800	87060000	E2
chr16	87060000	87060800	E5
chr16	87060800	87061000	E2
chr16	87061000	87062600	E8
chr16	87062600	87062800	E1
chr16	87062800	87063200	E2
chr16	87063200	87064800	E4
chr16	87064800	87065200	E2
chr16	87065200	87066200	E5
chr16	87066200	87067000	E2
chr16	87067000	87078600	E8
chr16	87078600	87081000	E10
chr16	87081000	87082600	E11
chr16	87082600	87083200	E10
chr16	87083200	87084800	E11
chr16	87084800	87103800	E10
chr16	87103800	87104200	E11
chr16	87104200	87116800	E10
chr16	87116800	87119600	E8
chr16	87119600	87123400	E10
chr16	87123400	87124000	E11
chr16	87124000	87129000	E10
chr16	87129000	87129400	E11
chr16	87129400	87137200	E10
chr16	87137200	87137800	E11
chr16	87137800	87148400	E10
chr16	87148400	87152000	E11
chr16	87152000	87175800	E10
chr16	87175800	87181400	E8
chr16	87181400	87187600	E10
chr16	87187600	87190800	E11
chr16	87190800	87192800	E10
chr16	87192800	87203000	E8
chr16	87203000	87203600	E1
chr16	87203600	87218400	E8
chr16	87218400	87218800	E9
chr16	87218800	87219000	E8
chr16	87219000	87219200	E11
chr16	87219200	87222200	E10
chr16	87222200	87222400	E11
chr16	87222400	87232200	E10
chr16	87232200	87232800	E11
chr16	87232800	87234000	E10
chr16	87234000	87236000	E2
chr16	87236000	87236400	E5
chr16	87236400	87236600	E6
chr16	87236600	87237400	E7
chr16	87237400	87237800	E2
chr16	87237800	87238400	E4
chr16	87238400	87239000	E2
chr16	87239000	87260200	E10
chr16	87260200	87260400	E11
chr16	87260400	87260600	E10
chr16	87260600	87261200	E11
chr16	87261200	87265800	E10
chr16	87265800	87269000	E8
chr16	87269000	87270000	E11
chr16	87270000	87276200	E10
chr16	87276200	87277000	E2
chr16	87277000	87278800	E8
chr16	87278800	87279200	E1
chr16	87279200	87284400	E8
chr16	87284400	87291600	E10
chr16	87291600	87292800	E11
chr16	87292800	87297800	E10
chr16	87297800	87298400	E1
chr16	87298400	87301800	E8
chr16	87301800	87303200	E4
chr16	87303200	87305800	E2
chr16	87305800	87315000	E10
chr16	87315000	87315200	E2
chr16	87315200	87316400	E4
chr16	87316400	87316600	E2
chr16	87316600	87318800	E5
chr16	87318800	87320200	E4
chr16	87320200	87320400	E3
chr16	87320400	87324400	E4
chr16	87324400	87325200	E1
chr16	87325200	87325800	E2
chr16	87325800	87326200	E4
chr16	87326200	87326400	E2
chr16	87326400	87327200	E4
chr16	87327200	87327400	E2
chr16	87327400	87335000	E4
chr16	87335000	87337800	E2
chr16	87337800	87338200	E4
chr16	87338200	87338400	E2
chr16	87338400	87338600	E3
chr16	87338600	87339000	E2
chr16	87339000	87343000	E4
chr16	87343000	87344200	E2
chr16	87344200	87344800	E3
chr16	87344800	87345800	E5
chr16	87345800	87346200	E3
chr16	87346200	87346600	E2
chr16	87346600	87346800	E3
chr16	87346800	87348000	E4
chr16	87348000	87348200	E2
chr16	87348200	87348400	E4
chr16	87348400	87348600	E2
chr16	87348600	87352800	E4
chr16	87352800	87353200	E2
chr16	87353200	87360400	E4
chr16	87360400	87361000	E2
chr16	87361000	87364000	E4
chr16	87364000	87364200	E2
chr16	87364200	87364600	E3
chr16	87364600	87370400	E2
chr16	87370400	87370800	E3
chr16	87370800	87371600	E2
chr16	87371600	87372400	E3
chr16	87372400	87374200	E2
chr16	87374200	87374600	E4
chr16	87374600	87380000	E2
chr16	87380000	87380400	E4
chr16	87380400	87380600	E2
chr16	87380600	87381400	E3
chr16	87381400	87382000	E5
chr16	87382000	87382200	E3
chr16	87382200	87382400	E4
chr16	87382400	87385200	E5
chr16	87385200	87385400	E3
chr16	87385400	87385800	E4
chr16	87385800	87387600	E3
chr16	87387600	87388800	E5
chr16	87388800	87389200	E4
chr16	87389200	87390200	E3
chr16	87390200	87390600	E4
chr16	87390600	87391000	E3
chr16	87391000	87394200	E5
chr16	87394200	87394400	E4
chr16	87394400	87395000	E1
chr16	87395000	87399400	E2
chr16	87399400	87406600	E4
chr16	87406600	87407200	E2
chr16	87407200	87407800	E4
chr16	87407800	87408000	E2
chr16	87408000	87408600	E4
chr16	87408600	87409000	E8
chr16	87409000	87410400	E10
chr16	87410400	87428800	E8
chr16	87428800	87434400	E4
chr16	87434400	87434800	E2
chr16	87434800	87435200	E4
chr16	87435200	87435400	E3
chr16	87435400	87435800	E5
chr16	87435800	87436200	E2
chr16	87436200	87436800	E3
chr16	87436800	87437200	E5
chr16	87437200	87438000	E4
chr16	87438000	87438800	E2
chr16	87438800	87440000	E4
chr16	87440000	87440800	E2
chr16	87440800	87449800	E10
chr16	87449800	87450000	E2
chr16	87450000	87451000	E4
chr16	87451000	87451800	E2
chr16	87451800	87452800	E4
chr16	87452800	87453200	E2
chr16	87453200	87457000	E4
chr16	87457000	87457200	E2
chr16	87457200	87458000	E4
chr16	87458000	87459200	E2
chr16	87459200	87461200	E4
chr16	87461200	87464000	E2
chr16	87464000	87465600	E5
chr16	87465600	87466400	E3
chr16	87466400	87467200	E2
chr16	87467200	87467600	E4
chr16	87467600	87468000	E2
chr16	87468000	87468800	E4
chr16	87468800	87470600	E2
chr16	87470600	87471400	E4
chr16	87471400	87473400	E2
chr16	87473400	87474000	E4
chr16	87474000	87475200	E2
chr16	87475200	87476000	E4
chr16	87476000	87476200	E2
chr16	87476200	87476400	E4
chr16	87476400	87476600	E2
chr16	87476600	87477400	E4
chr16	87477400	87478800	E2
chr16	87478800	87479800	E4
chr16	87479800	87480200	E2
chr16	87480200	87480600	E4
chr16	87480600	87481200	E2
chr16	87481200	87481800	E4
chr16	87481800	87482800	E2
chr16	87482800	87483400	E4
chr16	87483400	87483600	E2
chr16	87483600	87484600	E3
chr16	87484600	87485200	E5
chr16	87485200	87485400	E2
chr16	87485400	87485800	E4
chr16	87485800	87486200	E2
chr16	87486200	87487000	E3
chr16	87487000	87487400	E2
chr16	87487400	87487800	E5
chr16	87487800	87488600	E2
chr16	87488600	87489000	E3
chr16	87489000	87489400	E4
chr16	87489400	87491000	E5
chr16	87491000	87492000	E6
chr16	87492000	87492200	E5
chr16	87492200	87492600	E4
chr16	87492600	87493400	E5
chr16	87493400	87494000	E6
chr16	87494000	87496000	E7
chr16	87496000	87496600	E6
chr16	87496600	87497200	E7
chr16	87497200	87497600	E2
chr16	87497600	87497800	E7
chr16	87497800	87498400	E2
chr16	87498400	87506200	E8
chr16	87506200	87507000	E9
chr16	87507000	87507400	E7
chr16	87507400	87508200	E6
chr16	87508200	87508600	E7
chr16	87508600	87509400	E2
chr16	87509400	87517200	E8
chr16	87517200	87518400	E2
chr16	87518400	87521200	E8
chr16	87521200	87522800	E10
chr16	87522800	87523400	E11
chr16	87523400	87528400	E10
chr16	87528400	87536200	E11
chr16	87536200	87537000	E10
chr16	87537000	87537200	E11
chr16	87537200	87538400	E8
chr16	87538400	87541400	E9
chr16	87541400	87542200	E8
chr16	87542200	87542800	E9
chr16	87542800	87543400	E8
chr16	87543400	87543600	E7
chr16	87543600	87544600	E2
chr16	87544600	87545800	E8
chr16	87545800	87547200	E11
chr16	87547200	87547400	E8
chr16	87547400	87547600	E2
chr16	87547600	87548000	E4
chr16	87548000	87548800	E2
chr16	87548800	87550000	E8
chr16	87550000	87551000	E1
chr16	87551000	87553400	E4
chr16	87553400	87554200	E2
chr16	87554200	87554600	E3
chr16	87554600	87555000	E4
chr16	87555000	87555600	E5
chr16	87555600	87556600	E3
chr16	87556600	87557600	E2
chr16	87557600	87559400	E8
chr16	87559400	87559600	E2
chr16	87559600	87560200	E4
chr16	87560200	87561200	E2
chr16	87561200	87582200	E8
chr16	87582200	87583800	E9
chr16	87583800	87586000	E8
chr16	87586000	87588600	E9
chr16	87588600	87589400	E7
chr16	87589400	87590800	E9
chr16	87590800	87598200	E8
chr16	87598200	87601400	E9
chr16	87601400	87601800	E7
chr16	87601800	87602400	E6
chr16	87602400	87602800	E9
chr16	87602800	87604000	E6
chr16	87604000	87604800	E7
chr16	87604800	87608600	E9
chr16	87608600	87631000	E8
chr16	87631000	87631600	E11
chr16	87631600	87633800	E8
chr16	87633800	87634400	E4
chr16	87634400	87635200	E3
chr16	87635200	87636800	E5
chr16	87636800	87637000	E2
chr16	87637000	87652600	E8
chr16	87652600	87653600	E2
chr16	87653600	87657000	E10
chr16	87657000	87657200	E11
chr16	87657200	87657400	E10
chr16	87657400	87658200	E11
chr16	87658200	87661200	E8
chr16	87661200	87662400	E2
chr16	87662400	87669400	E8
chr16	87669400	87669600	E2
chr16	87669600	87674000	E4
chr16	87674000	87675800	E2
chr16	87675800	87681600	E4
chr16	87681600	87683200	E2
chr16	87683200	87685400	E4
chr16	87685400	87685600	E2
chr16	87685600	87686800	E8
chr16	87686800	87687400	E7
chr16	87687400	87688200	E2
chr16	87688200	87690000	E4
chr16	87690000	87690200	E2
chr16	87690200	87690600	E4
chr16	87690600	87692200	E2
chr16	87692200	87697600	E4
chr16	87697600	87698200	E2
chr16	87698200	87699600	E3
chr16	87699600	87700400	E2
chr16	87700400	87701400	E3
chr16	87701400	87703400	E5
chr16	87703400	87704400	E3
chr16	87704400	87705000	E2
chr16	87705000	87705400	E3
chr16	87705400	87707600	E2
chr16	87707600	87709200	E4
chr16	87709200	87709400	E2
chr16	87709400	87709600	E4
chr16	87709600	87710000	E3
chr16	87710000	87710400	E4
chr16	87710400	87711800	E2
chr16	87711800	87713000	E3
chr16	87713000	87713600	E5
chr16	87713600	87716000	E3
chr16	87716000	87716600	E4
chr16	87716600	87719200	E2
chr16	87719200	87720000	E4
chr16	87720000	87722800	E2
chr16	87722800	87726200	E3
chr16	87726200	87727000	E4
chr16	87727000	87728200	E3
chr16	87728200	87731800	E4
chr16	87731800	87732400	E2
chr16	87732400	87732800	E4
chr16	87732800	87733200	E2
chr16	87733200	87734200	E3
chr16	87734200	87734800	E2
chr16	87734800	87735800	E4
chr16	87735800	87736000	E2
chr16	87736000	87736200	E4
chr16	87736200	87736400	E2
chr16	87736400	87738400	E4
chr16	87738400	87740600	E3
chr16	87740600	87741200	E2
chr16	87741200	87741600	E3
chr16	87741600	87743200	E2
chr16	87743200	87745200	E4
chr16	87745200	87745400	E2
chr16	87745400	87745600	E4
chr16	87745600	87745800	E2
chr16	87745800	87746400	E4
chr16	87746400	87747000	E2
chr16	87747000	87748400	E4
chr16	87748400	87749000	E2
chr16	87749000	87749800	E4
chr16	87749800	87750800	E2
chr16	87750800	87751200	E4
chr16	87751200	87752000	E2
chr16	87752000	87752400	E4
chr16	87752400	87752800	E2
chr16	87752800	87753200	E3
chr16	87753200	87754800	E2
chr16	87754800	87755200	E3
chr16	87755200	87756600	E2
chr16	87756600	87757000	E4
chr16	87757000	87757200	E2
chr16	87757200	87757600	E4
chr16	87757600	87757800	E2
chr16	87757800	87758200	E4
chr16	87758200	87759200	E2
chr16	87759200	87759600	E4
chr16	87759600	87760000	E2
chr16	87760000	87760400	E4
chr16	87760400	87761200	E2
chr16	87761200	87761800	E3
chr16	87761800	87763000	E5
chr16	87763000	87763800	E3
chr16	87763800	87767000	E5
chr16	87767000	87767200	E2
chr16	87767200	87768800	E4
chr16	87768800	87769400	E2
chr16	87769400	87769800	E1
chr16	87769800	87775400	E8
chr16	87775400	87775800	E9
chr16	87775800	87776000	E7
chr16	87776000	87777200	E8
chr16	87777200	87777600	E2
chr16	87777600	87778000	E5
chr16	87778000	87779800	E1
chr16	87779800	87780200	E3
chr16	87780200	87781000	E5
chr16	87781000	87781800	E12
chr16	87781800	87783000	E2
chr16	87783000	87793200	E4
chr16	87793200	87795000	E2
chr16	87795000	87801200	E8
chr16	87801200	87801600	E4
chr16	87801600	87805000	E2
chr16	87805000	87805600	E4
chr16	87805600	87806000	E2
chr16	87806000	87807400	E5
chr16	87807400	87809000	E2
chr16	87809000	87809600	E3
chr16	87809600	87810000	E2
chr16	87810000	87810400	E5
chr16	87810400	87812200	E2
chr16	87812200	87812600	E4
chr16	87812600	87812800	E2
chr16	87812800	87815200	E4
chr16	87815200	87816200	E2
chr16	87816200	87817000	E12
chr16	87817000	87819400	E11
chr16	87819400	87820600	E10
chr16	87820600	87822200	E2
chr16	87822200	87822600	E4
chr16	87822600	87827800	E8
chr16	87827800	87828200	E4
chr16	87828200	87828600	E2
chr16	87828600	87832600	E4
chr16	87832600	87833800	E2
chr16	87833800	87836800	E4
chr16	87836800	87838000	E2
chr16	87838000	87841200	E4
chr16	87841200	87843200	E3
chr16	87843200	87846600	E2
chr16	87846600	87849600	E4
chr16	87849600	87849800	E2
chr16	87849800	87850800	E1
chr16	87850800	87853200	E2
chr16	87853200	87857200	E5
chr16	87857200	87859800	E3
chr16	87859800	87860800	E2
chr16	87860800	87861600	E3
chr16	87861600	87863200	E2
chr16	87863200	87863600	E3
chr16	87863600	87863800	E2
chr16	87863800	87864200	E4
chr16	87864200	87864400	E2
chr16	87864400	87865400	E3
chr16	87865400	87870200	E5
chr16	87870200	87871200	E2
chr16	87871200	87871400	E3
chr16	87871400	87872200	E1
chr16	87872200	87874600	E4
chr16	87874600	87875200	E3
chr16	87875200	87876400	E2
chr16	87876400	87879600	E8
chr16	87879600	87880600	E9
chr16	87880600	87882400	E7
chr16	87882400	87887000	E8
chr16	87887000	87888200	E2
chr16	87888200	87888600	E12
chr16	87888600	87889200	E11
chr16	87889200	87890000	E10
chr16	87890000	87890200	E2
chr16	87890200	87893600	E4
chr16	87893600	87895400	E2
chr16	87895400	87895600	E3
chr16	87895600	87895800	E2
chr16	87895800	87896400	E5
chr16	87896400	87897200	E3
chr16	87897200	87898200	E5
chr16	87898200	87899200	E3
chr16	87899200	87900000	E4
chr16	87900000	87900600	E2
chr16	87900600	87902600	E4
chr16	87902600	87903400	E2
chr16	87903400	87905800	E4
chr16	87905800	87906000	E2
chr16	87906000	87909000	E8
chr16	87909000	87910200	E1
chr16	87910200	87912600	E8
chr16	87912600	87912800	E2
chr16	87912800	87918000	E4
chr16	87918000	87918600	E2
chr16	87918600	87918800	E7
chr16	87918800	87919000	E6
chr16	87919000	87919200	E5
chr16	87919200	87919400	E2
chr16	87919400	87924200	E8
chr16	87924200	87926400	E2
chr16	87926400	87926800	E5
chr16	87926800	87927600	E2
chr16	87927600	87928200	E4
chr16	87928200	87928400	E2
chr16	87928400	87929200	E4
chr16	87929200	87935000	E8
chr16	87935000	87935600	E2
chr16	87935600	87936400	E4
chr16	87936400	87937000	E2
chr16	87937000	87945000	E4
chr16	87945000	87946000	E5
chr16	87946000	87947600	E2
chr16	87947600	87947800	E3
chr16	87947800	87948600	E5
chr16	87948600	87949200	E3
chr16	87949200	87950000	E2
chr16	87950000	87950200	E3
chr16	87950200	87957600	E5
chr16	87957600	87959200	E3
chr16	87959200	87960400	E5
chr16	87960400	87960600	E3
chr16	87960600	87961400	E2
chr16	87961400	87961800	E4
chr16	87961800	87962200	E2
chr16	87962200	87962600	E4
chr16	87962600	87963200	E3
chr16	87963200	87963800	E5
chr16	87963800	87965400	E3
chr16	87965400	87966200	E2
chr16	87966200	87966600	E3
chr16	87966600	87967200	E5
chr16	87967200	87970200	E2
chr16	87970200	87970600	E4
chr16	87970600	87970800	E2
chr16	87970800	87972000	E12
chr16	87972000	87972800	E11
chr16	87972800	87973200	E12
chr16	87973200	87975400	E2
chr16	87975400	87979000	E4
chr16	87979000	87979200	E2
chr16	87979200	87980000	E3
chr16	87980000	87985000	E2
chr16	87985000	87986000	E4
chr16	87986000	87987600	E2
chr16	87987600	87995000	E4
chr16	87995000	87995400	E2
chr16	87995400	87995800	E4
chr16	87995800	87996000	E2
chr16	87996000	87996800	E4
chr16	87996800	87998200	E2
chr16	87998200	88002800	E4
chr16	88002800	88003200	E2
chr16	88003200	88003600	E4
chr16	88003600	88005000	E2
chr16	88005000	88006200	E3
chr16	88006200	88006600	E2
chr16	88006600	88007400	E4
chr16	88007400	88007600	E2
chr16	88007600	88009000	E4
chr16	88009000	88009400	E2
chr16	88009400	88013200	E4
chr16	88013200	88014200	E3
chr16	88014200	88014400	E2
chr16	88014400	88015400	E4
chr16	88015400	88015600	E2
chr16	88015600	88015800	E4
chr16	88015800	88016000	E2
chr16	88016000	88020200	E4
chr16	88020200	88021800	E2
chr16	88021800	88023000	E4
chr16	88023000	88023200	E2
chr16	88023200	88023600	E4
chr16	88023600	88024000	E2
chr16	88024000	88025600	E3
chr16	88025600	88026000	E2
chr16	88026000	88026400	E3
chr16	88026400	88026600	E2
chr16	88026600	88027200	E4
chr16	88027200	88028000	E2
chr16	88028000	88041000	E4
chr16	88041000	88041800	E2
chr16	88041800	88044000	E3
chr16	88044000	88044400	E5
chr16	88044400	88044600	E4
chr16	88044600	88045000	E5
chr16	88045000	88048000	E3
chr16	88048000	88048200	E2
chr16	88048200	88048800	E4
chr16	88048800	88049800	E2
chr16	88049800	88053200	E4
chr16	88053200	88053800	E12
chr16	88053800	88056000	E4
chr16	88056000	88056200	E2
chr16	88056200	88066000	E10
chr16	88066000	88068400	E2
chr16	88068400	88069400	E3
chr16	88069400	88069800	E2
chr16	88069800	88070400	E3
chr16	88070400	88071800	E2
chr16	88071800	88075000	E4
chr16	88075000	88075400	E2
chr16	88075400	88077000	E4
chr16	88077000	88077400	E2
chr16	88077400	88088600	E4
chr16	88088600	88089600	E2
chr16	88089600	88090600	E5
chr16	88090600	88090800	E3
chr16	88090800	88092400	E2
chr16	88092400	88095000	E10
chr16	88095000	88098200	E11
chr16	88098200	88099600	E8
chr16	88099600	88100400	E9
chr16	88100400	88102000	E7
chr16	88102000	88110800	E8
chr16	88110800	88111800	E2
chr16	88111800	88113200	E4
chr16	88113200	88113600	E2
chr16	88113600	88114200	E4
chr16	88114200	88114400	E2
chr16	88114400	88114800	E7
chr16	88114800	88116600	E2
chr16	88116600	88117600	E4
chr16	88117600	88118400	E2
chr16	88118400	88118600	E3
chr16	88118600	88119400	E5
chr16	88119400	88119600	E3
chr16	88119600	88119800	E5
chr16	88119800	88120800	E2
chr16	88120800	88137400	E8
chr16	88137400	88140000	E11
chr16	88140000	88142000	E10
chr16	88142000	88143400	E8
chr16	88143400	88144000	E2
chr16	88144000	88144200	E7
chr16	88144200	88144400	E9
chr16	88144400	88151000	E8
chr16	88151000	88151600	E2
chr16	88151600	88169800	E8
chr16	88169800	88171600	E2
chr16	88171600	88172000	E10
chr16	88172000	88172400	E11
chr16	88172400	88183600	E10
chr16	88183600	88186200	E8
chr16	88186200	88186600	E9
chr16	88186600	88187400	E7
chr16	88187400	88188200	E8
chr16	88188200	88189400	E11
chr16	88189400	88189800	E12
chr16	88189800	88190800	E2
chr16	88190800	88191200	E4
chr16	88191200	88191400	E2
chr16	88191400	88193800	E4
chr16	88193800	88194000	E2
chr16	88194000	88194600	E1
chr16	88194600	88196000	E7
chr16	88196000	88196200	E9
chr16	88196200	88209400	E8
chr16	88209400	88209800	E11
chr16	88209800	88216200	E10
chr16	88216200	88220000	E11
chr16	88220000	88221200	E8
chr16	88221200	88222000	E9
chr16	88222000	88235000	E8
chr16	88235000	88238200	E9
chr16	88238200	88239200	E7
chr16	88239200	88251800	E8
chr16	88251800	88252000	E11
chr16	88252000	88254400	E10
chr16	88254400	88255400	E11
chr16	88255400	88256000	E10
chr16	88256000	88256200	E11
chr16	88256200	88256600	E10
chr16	88256600	88256800	E11
chr16	88256800	88257200	E10
chr16	88257200	88257800	E11
chr16	88257800	88258000	E12
chr16	88258000	88258400	E8
chr16	88258400	88259000	E9
chr16	88259000	88259800	E7
chr16	88259800	88262600	E9
chr16	88262600	88263600	E7
chr16	88263600	88264000	E9
chr16	88264000	88264800	E7
chr16	88264800	88265800	E6
chr16	88265800	88266400	E7
chr16	88266400	88266800	E9
chr16	88266800	88274000	E8
chr16	88274000	88275800	E2
chr16	88275800	88277000	E10
chr16	88277000	88277600	E11
chr16	88277600	88278600	E10
chr16	88278600	88282000	E11
chr16	88282000	88283600	E10
chr16	88283600	88289600	E11
chr16	88289600	88290000	E12
chr16	88290000	88290400	E2
chr16	88290400	88298600	E8
chr16	88298600	88299200	E9
chr16	88299200	88300000	E7
chr16	88300000	88302800	E8
chr16	88302800	88303400	E11
chr16	88303400	88305200	E10
chr16	88305200	88305800	E11
chr16	88305800	88307600	E10
chr16	88307600	88311600	E8
chr16	88311600	88312800	E11
chr16	88312800	88315800	E8
chr16	88315800	88316200	E7
chr16	88316200	88321600	E8
chr16	88321600	88323600	E10
chr16	88323600	88332400	E8
chr16	88332400	88332800	E7
chr16	88332800	88334000	E6
chr16	88334000	88334200	E7
chr16	88334200	88336200	E8
chr16	88336200	88337600	E11
chr16	88337600	88338200	E10
chr16	88338200	88338800	E2
chr16	88338800	88342800	E10
chr16	88342800	88344000	E11
chr16	88344000	88347200	E10
chr16	88347200	88347600	E8
chr16	88347600	88347800	E2
chr16	88347800	88348400	E3
chr16	88348400	88348800	E2
chr16	88348800	88363200	E10
chr16	88363200	88363800	E11
chr16	88363800	88367200	E10
chr16	88367200	88371800	E8
chr16	88371800	88372400	E10
chr16	88372400	88372600	E8
chr16	88372600	88373200	E11
chr16	88373200	88379200	E8
chr16	88379200	88380200	E9
chr16	88380200	88381200	E8
chr16	88381200	88382200	E9
chr16	88382200	88382800	E7
chr16	88382800	88384400	E6
chr16	88384400	88385200	E7
chr16	88385200	88389000	E9
chr16	88389000	88393000	E8
chr16	88393000	88394200	E9
chr16	88394200	88406200	E8
chr16	88406200	88408200	E2
chr16	88408200	88408600	E3
chr16	88408600	88409600	E2
chr16	88409600	88420800	E8
chr16	88420800	88421600	E9
chr16	88421600	88421800	E7
chr16	88421800	88422000	E2
chr16	88422000	88423400	E4
chr16	88423400	88424800	E2
chr16	88424800	88425000	E3
chr16	88425000	88425200	E2
chr16	88425200	88425400	E3
chr16	88425400	88425800	E2
chr16	88425800	88426400	E4
chr16	88426400	88429200	E2
chr16	88429200	88430000	E5
chr16	88430000	88431800	E6
chr16	88431800	88432000	E7
chr16	88432000	88433800	E2
chr16	88433800	88434200	E4
chr16	88434200	88434400	E2
chr16	88434400	88435800	E4
chr16	88435800	88437200	E2
chr16	88437200	88438000	E1
chr16	88438000	88439400	E8
chr16	88439400	88439800	E11
chr16	88439800	88442600	E10
chr16	88442600	88443800	E1
chr16	88443800	88446800	E8
chr16	88446800	88447000	E2
chr16	88447000	88447600	E4
chr16	88447600	88448200	E2
chr16	88448200	88449200	E3
chr16	88449200	88450200	E2
chr16	88450200	88450600	E4
chr16	88450600	88451200	E2
chr16	88451200	88451600	E4
chr16	88451600	88451800	E2
chr16	88451800	88452000	E3
chr16	88452000	88453800	E5
chr16	88453800	88456200	E6
chr16	88456200	88457600	E5
chr16	88457600	88461600	E3
chr16	88461600	88462800	E5
chr16	88462800	88465000	E3
chr16	88465000	88466800	E5
chr16	88466800	88469400	E3
chr16	88469400	88470400	E5
chr16	88470400	88471600	E3
chr16	88471600	88472200	E5
chr16	88472200	88472600	E3
chr16	88472600	88473000	E5
chr16	88473000	88474000	E3
chr16	88474000	88474800	E2
chr16	88474800	88477800	E3
chr16	88477800	88481000	E5
chr16	88481000	88482600	E2
chr16	88482600	88483600	E3
chr16	88483600	88486800	E2
chr16	88486800	88487400	E3
chr16	88487400	88489800	E2
chr16	88489800	88490200	E4
chr16	88490200	88491800	E2
chr16	88491800	88493000	E3
chr16	88493000	88494600	E4
chr16	88494600	88495000	E2
chr16	88495000	88495400	E4
chr16	88495400	88495600	E2
chr16	88495600	88497000	E4
chr16	88497000	88498800	E2
chr16	88498800	88499400	E3
chr16	88499400	88500400	E5
chr16	88500400	88500800	E3
chr16	88500800	88502800	E2
chr16	88502800	88506400	E3
chr16	88506400	88506800	E4
chr16	88506800	88507000	E2
chr16	88507000	88507400	E4
chr16	88507400	88507600	E2
chr16	88507600	88508000	E3
chr16	88508000	88508400	E4
chr16	88508400	88509400	E2
chr16	88509400	88510000	E4
chr16	88510000	88510400	E2
chr16	88510400	88512000	E4
chr16	88512000	88513800	E2
chr16	88513800	88514200	E4
chr16	88514200	88515600	E2
chr16	88515600	88516200	E4
chr16	88516200	88516400	E2
chr16	88516400	88516600	E4
chr16	88516600	88521800	E10
chr16	88521800	88522000	E4
chr16	88522000	88523400	E2
chr16	88523400	88524800	E7
chr16	88524800	88527000	E3
chr16	88527000	88527200	E2
chr16	88527200	88528000	E1
chr16	88528000	88528400	E2
chr16	88528400	88532200	E4
chr16	88532200	88532600	E2
chr16	88532600	88533000	E3
chr16	88533000	88533200	E2
chr16	88533200	88534000	E4
chr16	88534000	88535800	E5
chr16	88535800	88538600	E2
chr16	88538600	88540000	E7
chr16	88540000	88541000	E6
chr16	88541000	88541400	E7
chr16	88541400	88541800	E9
chr16	88541800	88542400	E7
chr16	88542400	88542600	E9
chr16	88542600	88545000	E11
chr16	88545000	88545600	E12
chr16	88545600	88545800	E2
chr16	88545800	88546600	E7
chr16	88546600	88546800	E6
chr16	88546800	88547800	E9
chr16	88547800	88548200	E7
chr16	88548200	88548600	E6
chr16	88548600	88549600	E2
chr16	88549600	88550000	E3
chr16	88550000	88550200	E5
chr16	88550200	88550800	E6
chr16	88550800	88551000	E3
chr16	88551000	88552400	E2
chr16	88552400	88552800	E3
chr16	88552800	88553000	E2
chr16	88553000	88553200	E3
chr16	88553200	88554000	E2
chr16	88554000	88554400	E4
chr16	88554400	88554600	E2
chr16	88554600	88555000	E4
chr16	88555000	88555200	E2
chr16	88555200	88555800	E4
chr16	88555800	88556000	E2
chr16	88556000	88556200	E10
chr16	88556200	88557000	E11
chr16	88557000	88558600	E10
chr16	88558600	88559400	E1
chr16	88559400	88559800	E2
chr16	88559800	88560200	E4
chr16	88560200	88561200	E2
chr16	88561200	88562400	E1
chr16	88562400	88562800	E7
chr16	88562800	88568400	E8
chr16	88568400	88568600	E4
chr16	88568600	88569200	E2
chr16	88569200	88571800	E5
chr16	88571800	88578200	E2
chr16	88578200	88580200	E3
chr16	88580200	88581000	E2
chr16	88581000	88581800	E3
chr16	88581800	88582200	E2
chr16	88582200	88584000	E3
chr16	88584000	88584800	E2
chr16	88584800	88585400	E4
chr16	88585400	88586000	E2
chr16	88586000	88586400	E4
chr16	88586400	88587200	E2
chr16	88587200	88588200	E4
chr16	88588200	88588800	E3
chr16	88588800	88589200	E4
chr16	88589200	88590400	E3
chr16	88590400	88590800	E4
chr16	88590800	88591400	E2
chr16	88591400	88592600	E3
chr16	88592600	88592800	E2
chr16	88592800	88593400	E4
chr16	88593400	88594000	E2
chr16	88594000	88595000	E4
chr16	88595000	88596000	E2
chr16	88596000	88596200	E3
chr16	88596200	88596400	E2
chr16	88596400	88596600	E3
chr16	88596600	88597000	E4
chr16	88597000	88597200	E2
chr16	88597200	88597600	E4
chr16	88597600	88598400	E2
chr16	88598400	88599000	E3
chr16	88599000	88599800	E5
chr16	88599800	88601200	E3
chr16	88601200	88601800	E2
chr16	88601800	88602200	E3
chr16	88602200	88603000	E2
chr16	88603000	88604600	E4
chr16	88604600	88605000	E3
chr16	88605000	88608000	E2
chr16	88608000	88608600	E3
chr16	88608600	88609000	E2
chr16	88609000	88610400	E4
chr16	88610400	88610600	E3
chr16	88610600	88613000	E4
chr16	88613000	88615400	E2
chr16	88615400	88615600	E4
chr16	88615600	88619400	E3
chr16	88619400	88620600	E5
chr16	88620600	88625600	E3
chr16	88625600	88628200	E4
chr16	88628200	88628400	E2
chr16	88628400	88629000	E3
chr16	88629000	88630600	E4
chr16	88630600	88631200	E3
chr16	88631200	88631600	E2
chr16	88631600	88631800	E3
chr16	88631800	88632000	E2
chr16	88632000	88633400	E3
chr16	88633400	88635200	E5
chr16	88635200	88635800	E6
chr16	88635800	88636800	E3
chr16	88636800	88637200	E6
chr16	88637200	88638000	E7
chr16	88638000	88640400	E6
chr16	88640400	88640600	E7
chr16	88640600	88640800	E6
chr16	88640800	88641200	E7
chr16	88641200	88645000	E2
chr16	88645000	88647400	E3
chr16	88647400	88652400	E5
chr16	88652400	88653800	E3
chr16	88653800	88654600	E5
chr16	88654600	88655800	E3
chr16	88655800	88656600	E2
chr16	88656600	88659200	E4
chr16	88659200	88661000	E2
chr16	88661000	88661400	E4
chr16	88661400	88662000	E3
chr16	88662000	88664600	E5
chr16	88664600	88665800	E2
chr16	88665800	88667200	E4
chr16	88667200	88667800	E2
chr16	88667800	88672200	E4
chr16	88672200	88673600	E2
chr16	88673600	88674000	E4
chr16	88674000	88674200	E2
chr16	88674200	88674600	E4
chr16	88674600	88674800	E3
chr16	88674800	88676200	E4
chr16	88676200	88676400	E2
chr16	88676400	88676600	E4
chr16	88676600	88676800	E2
chr16	88676800	88677600	E4
chr16	88677600	88680400	E2
chr16	88680400	88680600	E3
chr16	88680600	88682600	E5
chr16	88682600	88684200	E3
chr16	88684200	88687400	E5
chr16	88687400	88687600	E3
chr16	88687600	88690200	E2
chr16	88690200	88691400	E3
chr16	88691400	88693600	E5
chr16	88693600	88698400	E3
chr16	88698400	88707800	E5
chr16	88707800	88709200	E3
chr16	88709200	88710000	E2
chr16	88710000	88714000	E3
chr16	88714000	88714400	E4
chr16	88714400	88714800	E2
chr16	88714800	88718200	E4
chr16	88718200	88719000	E2
chr16	88719000	88719400	E4
chr16	88719400	88719600	E2
chr16	88719600	88720800	E4
chr16	88720800	88721000	E3
chr16	88721000	88727800	E4
chr16	88727800	88728000	E3
chr16	88728000	88728200	E2
chr16	88728200	88729400	E4
chr16	88729400	88729800	E1
chr16	88729800	88730000	E3
chr16	88730000	88731200	E4
chr16	88731200	88731600	E2
chr16	88731600	88731800	E3
chr16	88731800	88732000	E6
chr16	88732000	88732200	E2
chr16	88732200	88733600	E4
chr16	88733600	88733800	E3
chr16	88733800	88734000	E2
chr16	88734000	88736600	E4
chr16	88736600	88738200	E1
chr16	88738200	88739600	E2
chr16	88739600	88740600	E4
chr16	88740600	88741200	E2
chr16	88741200	88742200	E4
chr16	88742200	88742400	E2
chr16	88742400	88743200	E3
chr16	88743200	88744000	E1
chr16	88744000	88744400	E5
chr16	88744400	88745200	E3
chr16	88745200	88746600	E5
chr16	88746600	88748200	E3
chr16	88748200	88751800	E2
chr16	88751800	88752600	E3
chr16	88752600	88752800	E2
chr16	88752800	88753400	E4
chr16	88753400	88759200	E3
chr16	88759200	88760000	E5
chr16	88760000	88762600	E3
chr16	88762600	88763200	E2
chr16	88763200	88763600	E3
chr16	88763600	88765000	E2
chr16	88765000	88770400	E3
chr16	88770400	88771600	E5
chr16	88771600	88773600	E3
chr16	88773600	88774200	E5
chr16	88774200	88777800	E3
chr16	88777800	88778400	E5
chr16	88778400	88779600	E3
chr16	88779600	88786200	E5
chr16	88786200	88786400	E3
chr16	88786400	88787800	E2
chr16	88787800	88788200	E4
chr16	88788200	88789400	E3
chr16	88789400	88792400	E5
chr16	88792400	88793200	E3
chr16	88793200	88794200	E5
chr16	88794200	88795000	E3
chr16	88795000	88795400	E5
chr16	88795400	88796000	E3
chr16	88796000	88798000	E2
chr16	88798000	88798600	E4
chr16	88798600	88799600	E2
chr16	88799600	88800000	E3
chr16	88800000	88800400	E2
chr16	88800400	88800600	E3
chr16	88800600	88801800	E2
chr16	88801800	88804000	E5
chr16	88804000	88805200	E6
chr16	88805200	88807600	E2
chr16	88807600	88809800	E3
chr16	88809800	88813200	E5
chr16	88813200	88813800	E2
chr16	88813800	88815200	E4
chr16	88815200	88816000	E2
chr16	88816000	88816600	E1
chr16	88816600	88824400	E8
chr16	88824400	88825000	E2
chr16	88825000	88828000	E4
chr16	88828000	88828200	E2
chr16	88828200	88831200	E4
chr16	88831200	88839200	E8
chr16	88839200	88839600	E2
chr16	88839600	88840000	E3
chr16	88840000	88840800	E2
chr16	88840800	88841000	E3
chr16	88841000	88841200	E2
chr16	88841200	88841400	E3
chr16	88841400	88841600	E2
chr16	88841600	88841800	E3
chr16	88841800	88844600	E2
chr16	88844600	88848600	E4
chr16	88848600	88848800	E2
chr16	88848800	88849000	E4
chr16	88849000	88849200	E2
chr16	88849200	88849800	E4
chr16	88849800	88850200	E2
chr16	88850200	88851400	E4
chr16	88851400	88853400	E2
chr16	88853400	88858600	E5
chr16	88858600	88859800	E2
chr16	88859800	88860200	E3
chr16	88860200	88861000	E2
chr16	88861000	88866600	E4
chr16	88866600	88866800	E2
chr16	88866800	88867000	E4
chr16	88867000	88869000	E8
chr16	88869000	88870200	E9
chr16	88870200	88870400	E7
chr16	88870400	88871600	E6
chr16	88871600	88872000	E7
chr16	88872000	88872600	E9
chr16	88872600	88872800	E8
chr16	88872800	88873000	E9
chr16	88873000	88873200	E8
chr16	88873200	88873400	E2
chr16	88873400	88881800	E4
chr16	88881800	88883400	E2
chr16	88883400	88884200	E4
chr16	88884200	88884400	E2
chr16	88884400	88887800	E8
chr16	88887800	88889200	E2
chr16	88889200	88890000	E10
chr16	88890000	88890600	E11
chr16	88890600	88893800	E10
chr16	88893800	88894000	E2
chr16	88894000	88894600	E4
chr16	88894600	88896200	E2
chr16	88896200	88904400	E4
chr16	88904400	88908000	E2
chr16	88908000	88908400	E4
chr16	88908400	88909400	E2
chr16	88909400	88910400	E4
chr16	88910400	88910600	E2
chr16	88910600	88911000	E4
chr16	88911000	88915200	E2
chr16	88915200	88916000	E4
chr16	88916000	88920600	E2
chr16	88920600	88921000	E5
chr16	88921000	88922000	E6
chr16	88922000	88922200	E7
chr16	88922200	88928400	E2
chr16	88928400	88928800	E4
chr16	88928800	88929000	E2
chr16	88929000	88929600	E4
chr16	88929600	88930200	E2
chr16	88930200	88931000	E4
chr16	88931000	88931200	E2
chr16	88931200	88931600	E3
chr16	88931600	88934400	E2
chr16	88934400	88935600	E7
chr16	88935600	88943000	E6
chr16	88943000	88944800	E7
chr16	88944800	88946200	E2
chr16	88946200	88946600	E4
chr16	88946600	88947000	E2
chr16	88947000	88948400	E4
chr16	88948400	88948600	E2
chr16	88948600	88949600	E4
chr16	88949600	88950000	E2
chr16	88950000	88951600	E4
chr16	88951600	88956000	E2
chr16	88956000	88957000	E5
chr16	88957000	88959200	E6
chr16	88959200	88960800	E7
chr16	88960800	88964600	E2
chr16	88964600	88965400	E4
chr16	88965400	88967200	E2
chr16	88967200	88969400	E6
chr16	88969400	88969600	E5
chr16	88969600	88971400	E2
chr16	88971400	88973600	E5
chr16	88973600	88979400	E6
chr16	88979400	88979800	E3
chr16	88979800	88980200	E2
chr16	88980200	88981000	E4
chr16	88981000	88983000	E2
chr16	88983000	88983600	E7
chr16	88983600	88984400	E6
chr16	88984400	88984800	E7
chr16	88984800	88987800	E2
chr16	88987800	88988400	E4
chr16	88988400	88992600	E2
chr16	88992600	88992800	E7
chr16	88992800	88993400	E6
chr16	88993400	88995800	E7
chr16	88995800	88996000	E8
chr16	88996000	88996200	E11
chr16	88996200	88996800	E10
chr16	88996800	88998600	E11
chr16	88998600	88999200	E12
chr16	88999200	89000000	E4
chr16	89000000	89000200	E12
chr16	89000200	89000400	E6
chr16	89000400	89000800	E7
chr16	89000800	89001800	E9
chr16	89001800	89002000	E7
chr16	89002000	89003400	E9
chr16	89003400	89004200	E7
chr16	89004200	89004600	E6
chr16	89004600	89005400	E7
chr16	89005400	89007600	E9
chr16	89007600	89008000	E7
chr16	89008000	89013200	E9
chr16	89013200	89014000	E7
chr16	89014000	89015600	E9
chr16	89015600	89015800	E7
chr16	89015800	89016200	E9
chr16	89016200	89016800	E11
chr16	89016800	89017000	E9
chr16	89017000	89017200	E7
chr16	89017200	89019600	E8
chr16	89019600	89021200	E2
chr16	89021200	89025000	E10
chr16	89025000	89025400	E11
chr16	89025400	89026400	E12
chr16	89026400	89026800	E11
chr16	89026800	89031000	E10
chr16	89031000	89031800	E2
chr16	89031800	89032800	E5
chr16	89032800	89033400	E3
chr16	89033400	89036400	E2
chr16	89036400	89036800	E4
chr16	89036800	89037000	E2
chr16	89037000	89037400	E4
chr16	89037400	89040400	E2
chr16	89040400	89047800	E8
chr16	89047800	89048400	E9
chr16	89048400	89048800	E7
chr16	89048800	89050200	E8
chr16	89050200	89051400	E2
chr16	89051400	89051800	E3
chr16	89051800	89053600	E5
chr16	89053600	89054000	E2
chr16	89054000	89057800	E4
chr16	89057800	89058000	E2
chr16	89058000	89058600	E4
chr16	89058600	89059000	E8
chr16	89059000	89060600	E4
chr16	89060600	89068600	E2
chr16	89068600	89069200	E4
chr16	89069200	89073800	E10
chr16	89073800	89075600	E11
chr16	89075600	89084400	E10
chr16	89084400	89085600	E2
chr16	89085600	89088200	E8
chr16	89088200	89088400	E7
chr16	89088400	89088800	E8
chr16	89088800	89091400	E9
chr16	89091400	89092800	E8
chr16	89092800	89093000	E2
chr16	89093000	89099600	E5
chr16	89099600	89100200	E3
chr16	89100200	89100600	E5
chr16	89100600	89101800	E3
chr16	89101800	89102200	E5
chr16	89102200	89103000	E3
chr16	89103000	89103600	E4
chr16	89103600	89104400	E2
chr16	89104400	89105000	E4
chr16	89105000	89108000	E2
chr16	89108000	89111800	E4
chr16	89111800	89112600	E2
chr16	89112600	89113800	E3
chr16	89113800	89116600	E5
chr16	89116600	89118800	E3
chr16	89118800	89119600	E5
chr16	89119600	89122800	E3
chr16	89122800	89123400	E5
chr16	89123400	89124000	E3
chr16	89124000	89124200	E2
chr16	89124200	89125000	E4
chr16	89125000	89125600	E2
chr16	89125600	89127400	E4
chr16	89127400	89127800	E2
chr16	89127800	89128800	E4
chr16	89128800	89129200	E2
chr16	89129200	89130200	E4
chr16	89130200	89130600	E2
chr16	89130600	89131800	E4
chr16	89131800	89132800	E2
chr16	89132800	89133200	E4
chr16	89133200	89134000	E2
chr16	89134000	89135200	E4
chr16	89135200	89135800	E2
chr16	89135800	89136400	E4
chr16	89136400	89137200	E2
chr16	89137200	89137600	E4
chr16	89137600	89138800	E2
chr16	89138800	89143200	E4
chr16	89143200	89143600	E2
chr16	89143600	89145400	E4
chr16	89145400	89145600	E3
chr16	89145600	89146400	E4
chr16	89146400	89147200	E3
chr16	89147200	89147400	E4
chr16	89147400	89147600	E1
chr16	89147600	89147800	E10
chr16	89147800	89150000	E11
chr16	89150000	89152200	E10
chr16	89152200	89152400	E2
chr16	89152400	89153000	E4
chr16	89153000	89155600	E2
chr16	89155600	89156000	E4
chr16	89156000	89159000	E2
chr16	89159000	89159600	E4
chr16	89159600	89160000	E2
chr16	89160000	89161000	E4
chr16	89161000	89161200	E2
chr16	89161200	89164400	E4
chr16	89164400	89165600	E2
chr16	89165600	89166600	E8
chr16	89166600	89166800	E9
chr16	89166800	89167200	E7
chr16	89167200	89167400	E6
chr16	89167400	89168000	E1
chr16	89168000	89170400	E7
chr16	89170400	89171200	E6
chr16	89171200	89172000	E5
chr16	89172000	89172200	E6
chr16	89172200	89172600	E7
chr16	89172600	89173600	E8
chr16	89173600	89175800	E2
chr16	89175800	89176200	E7
chr16	89176200	89181200	E8
chr16	89181200	89183600	E2
chr16	89183600	89185800	E4
chr16	89185800	89187400	E12
chr16	89187400	89187800	E2
chr16	89187800	89188000	E12
chr16	89188000	89191400	E4
chr16	89191400	89191600	E2
chr16	89191600	89191800	E7
chr16	89191800	89192400	E6
chr16	89192400	89193600	E5
chr16	89193600	89193800	E6
chr16	89193800	89194600	E7
chr16	89194600	89197000	E8
chr16	89197000	89199200	E9
chr16	89199200	89199800	E7
chr16	89199800	89203000	E6
chr16	89203000	89206600	E9
chr16	89206600	89209200	E8
chr16	89209200	89211600	E9
chr16	89211600	89213600	E8
chr16	89213600	89213800	E2
chr16	89213800	89215600	E4
chr16	89215600	89216200	E2
chr16	89216200	89219000	E5
chr16	89219000	89220600	E2
chr16	89220600	89221200	E4
chr16	89221200	89221600	E2
chr16	89221600	89224400	E4
chr16	89224400	89224600	E2
chr16	89224600	89226000	E10
chr16	89226000	89229200	E11
chr16	89229200	89229600	E12
chr16	89229600	89230800	E11
chr16	89230800	89232200	E10
chr16	89232200	89232400	E2
chr16	89232400	89233600	E12
chr16	89233600	89233800	E2
chr16	89233800	89234400	E3
chr16	89234400	89235000	E2
chr16	89235000	89235400	E4
chr16	89235400	89235600	E2
chr16	89235600	89240000	E4
chr16	89240000	89242200	E5
chr16	89242200	89242600	E2
chr16	89242600	89243600	E3
chr16	89243600	89244000	E2
chr16	89244000	89245600	E4
chr16	89245600	89245800	E2
chr16	89245800	89246600	E4
chr16	89246600	89248200	E5
chr16	89248200	89249000	E6
chr16	89249000	89249200	E12
chr16	89249200	89251400	E11
chr16	89251400	89253800	E10
chr16	89253800	89254600	E2
chr16	89254600	89255600	E6
chr16	89255600	89256400	E7
chr16	89256400	89258000	E6
chr16	89258000	89258200	E7
chr16	89258200	89258400	E9
chr16	89258400	89261800	E8
chr16	89261800	89262600	E2
chr16	89262600	89262800	E10
chr16	89262800	89263600	E11
chr16	89263600	89264000	E10
chr16	89264000	89265000	E2
chr16	89265000	89268600	E4
chr16	89268600	89269800	E2
chr16	89269800	89270600	E3
chr16	89270600	89270800	E2
chr16	89270800	89275400	E4
chr16	89275400	89276000	E2
chr16	89276000	89277800	E4
chr16	89277800	89278000	E3
chr16	89278000	89289200	E4
chr16	89289200	89290000	E1
chr16	89290000	89290200	E2
chr16	89290200	89290800	E4
chr16	89290800	89291800	E2
chr16	89291800	89293400	E3
chr16	89293400	89293800	E2
chr16	89293800	89295800	E3
chr16	89295800	89296200	E2
chr16	89296200	89302200	E3
chr16	89302200	89303400	E2
chr16	89303400	89304200	E3
chr16	89304200	89305800	E2
chr16	89305800	89306800	E4
chr16	89306800	89307000	E2
chr16	89307000	89309800	E3
chr16	89309800	89310400	E2
chr16	89310400	89310800	E4
chr16	89310800	89311000	E2
chr16	89311000	89311800	E4
chr16	89311800	89312200	E2
chr16	89312200	89313800	E3
chr16	89313800	89317400	E5
chr16	89317400	89319800	E3
chr16	89319800	89321000	E5
chr16	89321000	89321200	E3
chr16	89321200	89321800	E2
chr16	89321800	89324000	E3
chr16	89324000	89324400	E5
chr16	89324400	89325800	E3
chr16	89325800	89326600	E5
chr16	89326600	89327000	E3
chr16	89327000	89327400	E2
chr16	89327400	89328000	E4
chr16	89328000	89328400	E2
chr16	89328400	89330200	E3
chr16	89330200	89331200	E5
chr16	89331200	89332600	E3
chr16	89332600	89333200	E2
chr16	89333200	89334000	E1
chr16	89334000	89336800	E3
chr16	89336800	89337800	E2
chr16	89337800	89338400	E3
chr16	89338400	89339800	E2
chr16	89339800	89342200	E3
chr16	89342200	89351600	E2
chr16	89351600	89356200	E3
chr16	89356200	89356800	E2
chr16	89356800	89357000	E3
chr16	89357000	89359600	E5
chr16	89359600	89360600	E3
chr16	89360600	89362600	E5
chr16	89362600	89363600	E2
chr16	89363600	89364200	E5
chr16	89364200	89365800	E3
chr16	89365800	89367200	E2
chr16	89367200	89368000	E3
chr16	89368000	89368600	E2
chr16	89368600	89370800	E3
chr16	89370800	89371200	E2
chr16	89371200	89371400	E3
chr16	89371400	89371600	E2
chr16	89371600	89371800	E3
chr16	89371800	89375800	E2
chr16	89375800	89377200	E12
chr16	89377200	89379000	E2
chr16	89379000	89379800	E3
chr16	89379800	89380600	E2
chr16	89380600	89382800	E3
chr16	89382800	89383600	E5
chr16	89383600	89384600	E3
chr16	89384600	89386800	E2
chr16	89386800	89389000	E3
chr16	89389000	89389800	E2
chr16	89389800	89390200	E4
chr16	89390200	89393000	E2
chr16	89393000	89394200	E3
chr16	89394200	89395200	E2
chr16	89395200	89395800	E3
chr16	89395800	89397200	E2
chr16	89397200	89400000	E3
chr16	89400000	89400600	E4
chr16	89400600	89400800	E2
chr16	89400800	89402800	E3
chr16	89402800	89403800	E5
chr16	89403800	89407000	E3
chr16	89407000	89410000	E5
chr16	89410000	89410800	E3
chr16	89410800	89411800	E5
chr16	89411800	89414200	E3
chr16	89414200	89414800	E2
chr16	89414800	89415000	E3
chr16	89415000	89415200	E2
chr16	89415200	89415400	E3
chr16	89415400	89415800	E2
chr16	89415800	89418000	E3
chr16	89418000	89419600	E2
chr16	89419600	89421200	E3
chr16	89421200	89421800	E2
chr16	89421800	89422000	E3
chr16	89422000	89424200	E5
chr16	89424200	89426200	E3
chr16	89426200	89427600	E2
chr16	89427600	89427800	E3
chr16	89427800	89428000	E2
chr16	89428000	89428200	E3
chr16	89428200	89428600	E2
chr16	89428600	89429400	E3
chr16	89429400	89430000	E2
chr16	89430000	89431400	E3
chr16	89431400	89432600	E5
chr16	89432600	89435000	E3
chr16	89435000	89436600	E5
chr16	89436600	89439200	E3
chr16	89439200	89439600	E2
chr16	89439600	89440400	E3
chr16	89440400	89441400	E5
chr16	89441400	89442000	E2
chr16	89442000	89442600	E3
chr16	89442600	89445200	E5
chr16	89445200	89445800	E3
chr16	89445800	89446200	E2
chr16	89446200	89447800	E5
chr16	89447800	89448400	E3
chr16	89448400	89449600	E2
chr16	89449600	89451000	E3
chr16	89451000	89452000	E2
chr16	89452000	89452200	E3
chr16	89452200	89452600	E5
chr16	89452600	89453400	E3
chr16	89453400	89454600	E5
chr16	89454600	89456400	E3
chr16	89456400	89457600	E2
chr16	89457600	89458000	E3
chr16	89458000	89458600	E2
chr16	89458600	89459000	E3
chr16	89459000	89459200	E2
chr16	89459200	89459600	E4
chr16	89459600	89462200	E2
chr16	89462200	89462600	E12
chr16	89462600	89462800	E2
chr16	89462800	89464400	E3
chr16	89464400	89465000	E2
chr16	89465000	89465800	E3
chr16	89465800	89466800	E2
chr16	89466800	89469600	E3
chr16	89469600	89470400	E2
chr16	89470400	89472600	E3
chr16	89472600	89474400	E5
chr16	89474400	89474800	E3
chr16	89474800	89475200	E5
chr16	89475200	89476400	E3
chr16	89476400	89479200	E5
chr16	89479200	89482600	E3
chr16	89482600	89483000	E5
chr16	89483000	89483400	E3
chr16	89483400	89484200	E5
chr16	89484200	89484600	E4
chr16	89484600	89492400	E5
chr16	89492400	89495400	E3
chr16	89495400	89496200	E2
chr16	89496200	89497600	E4
chr16	89497600	89498000	E2
chr16	89498000	89499800	E4
chr16	89499800	89500600	E2
chr16	89500600	89501400	E4
chr16	89501400	89502800	E2
chr16	89502800	89503800	E4
chr16	89503800	89504000	E3
chr16	89504000	89504800	E4
chr16	89504800	89505200	E3
chr16	89505200	89509800	E5
chr16	89509800	89510400	E3
chr16	89510400	89510800	E2
chr16	89510800	89511200	E3
chr16	89511200	89512600	E2
chr16	89512600	89514800	E4
chr16	89514800	89515200	E2
chr16	89515200	89517000	E4
chr16	89517000	89517400	E2
chr16	89517400	89518000	E4
chr16	89518000	89518800	E2
chr16	89518800	89522600	E4
chr16	89522600	89523000	E2
chr16	89523000	89524600	E4
chr16	89524600	89526800	E2
chr16	89526800	89532000	E4
chr16	89532000	89533200	E2
chr16	89533200	89533800	E3
chr16	89533800	89535400	E5
chr16	89535400	89537800	E3
chr16	89537800	89538800	E4
chr16	89538800	89539000	E1
chr16	89539000	89544400	E4
chr16	89544400	89544600	E2
chr16	89544600	89544800	E4
chr16	89544800	89545000	E2
chr16	89545000	89548000	E4
chr16	89548000	89548600	E2
chr16	89548600	89548800	E3
chr16	89548800	89549800	E5
chr16	89549800	89550000	E3
chr16	89550000	89551400	E2
chr16	89551400	89556800	E4
chr16	89556800	89557000	E2
chr16	89557000	89557200	E3
chr16	89557200	89558200	E1
chr16	89558200	89558600	E2
chr16	89558600	89559200	E3
chr16	89559200	89563000	E5
chr16	89563000	89563600	E3
chr16	89563600	89564000	E5
chr16	89564000	89565200	E3
chr16	89565200	89566400	E5
chr16	89566400	89567000	E2
chr16	89567000	89569800	E4
chr16	89569800	89570200	E2
chr16	89570200	89570600	E7
chr16	89570600	89571400	E9
chr16	89571400	89574200	E7
chr16	89574200	89576800	E6
chr16	89576800	89578000	E9
chr16	89578000	89580800	E8
chr16	89580800	89581400	E11
chr16	89581400	89586200	E10
chr16	89586200	89586400	E2
chr16	89586400	89586800	E3
chr16	89586800	89587000	E2
chr16	89587000	89587200	E12
chr16	89587200	89588200	E11
chr16	89588200	89588800	E12
chr16	89588800	89589000	E2
chr16	89589000	89589400	E4
chr16	89589400	89589800	E8
chr16	89589800	89590400	E2
chr16	89590400	89591400	E4
chr16	89591400	89591800	E2
chr16	89591800	89592600	E4
chr16	89592600	89593600	E2
chr16	89593600	89594400	E5
chr16	89594400	89595400	E2
chr16	89595400	89596200	E4
chr16	89596200	89596800	E2
chr16	89596800	89597200	E4
chr16	89597200	89597400	E2
chr16	89597400	89599000	E8
chr16	89599000	89599200	E1
chr16	89599200	89599800	E7
chr16	89599800	89601000	E2
chr16	89601000	89601800	E8
chr16	89601800	89602200	E7
chr16	89602200	89603000	E6
chr16	89603000	89604000	E7
chr16	89604000	89605200	E9
chr16	89605200	89613400	E8
chr16	89613400	89613800	E2
chr16	89613800	89614800	E4
chr16	89614800	89616200	E2
chr16	89616200	89617400	E12
chr16	89617400	89618200	E2
chr16	89618200	89619000	E7
chr16	89619000	89620000	E4
chr16	89620000	89620400	E2
chr16	89620400	89620800	E7
chr16	89620800	89621600	E8
chr16	89621600	89625000	E9
chr16	89625000	89627400	E8
chr16	89627400	89628000	E2
chr16	89628000	89630000	E10
chr16	89630000	89630400	E11
chr16	89630400	89633600	E10
chr16	89633600	89634000	E12
chr16	89634000	89635800	E11
chr16	89635800	89637200	E9
chr16	89637200	89640000	E8
chr16	89640000	89640200	E9
chr16	89640200	89640800	E7
chr16	89640800	89641200	E6
chr16	89641200	89641400	E5
chr16	89641400	89641800	E1
chr16	89641800	89642000	E3
chr16	89642000	89642600	E2
chr16	89642600	89645600	E4
chr16	89645600	89645800	E3
chr16	89645800	89647200	E4
chr16	89647200	89647400	E3
chr16	89647400	89650400	E4
chr16	89650400	89651200	E2
chr16	89651200	89651600	E4
chr16	89651600	89651800	E2
chr16	89651800	89652000	E3
chr16	89652000	89652200	E2
chr16	89652200	89652400	E3
chr16	89652400	89652600	E2
chr16	89652600	89652800	E3
chr16	89652800	89655800	E2
chr16	89655800	89656000	E3
chr16	89656000	89656200	E2
chr16	89656200	89658800	E5
chr16	89658800	89660200	E2
chr16	89660200	89663400	E8
chr16	89663400	89666800	E10
chr16	89666800	89667200	E11
chr16	89667200	89667800	E10
chr16	89667800	89668400	E2
chr16	89668400	89669000	E5
chr16	89669000	89669200	E3
chr16	89669200	89669400	E2
chr16	89669400	89670800	E4
chr16	89670800	89671600	E2
chr16	89671600	89674000	E4
chr16	89674000	89674200	E2
chr16	89674200	89677200	E10
chr16	89677200	89680400	E11
chr16	89680400	89684800	E10
chr16	89684800	89685600	E11
chr16	89685600	89685800	E10
chr16	89685800	89686000	E2
chr16	89686000	89688200	E5
chr16	89688200	89689600	E2
chr16	89689600	89690000	E4
chr16	89690000	89691200	E2
chr16	89691200	89691600	E4
chr16	89691600	89692000	E2
chr16	89692000	89693600	E4
chr16	89693600	89695600	E2
chr16	89695600	89696400	E3
chr16	89696400	89697000	E5
chr16	89697000	89698000	E3
chr16	89698000	89698400	E2
chr16	89698400	89699400	E4
chr16	89699400	89699800	E3
chr16	89699800	89702800	E5
chr16	89702800	89703200	E2
chr16	89703200	89703600	E4
chr16	89703600	89703800	E2
chr16	89703800	89705000	E4
chr16	89705000	89705400	E2
chr16	89705400	89705800	E1
chr16	89705800	89706600	E5
chr16	89706600	89707800	E2
chr16	89707800	89708200	E4
chr16	89708200	89708800	E2
chr16	89708800	89709400	E4
chr16	89709400	89711200	E2
chr16	89711200	89712000	E5
chr16	89712000	89713000	E6
chr16	89713000	89714400	E2
chr16	89714400	89715200	E4
chr16	89715200	89715600	E2
chr16	89715600	89716400	E4
chr16	89716400	89717000	E2
chr16	89717000	89717400	E4
chr16	89717400	89717800	E2
chr16	89717800	89718800	E3
chr16	89718800	89728200	E5
chr16	89728200	89733800	E3
chr16	89733800	89735000	E2
chr16	89735000	89735200	E3
chr16	89735200	89735400	E2
chr16	89735400	89735600	E3
chr16	89735600	89736000	E2
chr16	89736000	89737000	E3
chr16	89737000	89737400	E5
chr16	89737400	89737600	E3
chr16	89737600	89738000	E5
chr16	89738000	89739000	E3
chr16	89739000	89741000	E2
chr16	89741000	89742400	E3
chr16	89742400	89742800	E2
chr16	89742800	89747400	E3
chr16	89747400	89748800	E2
chr16	89748800	89750200	E3
chr16	89750200	89751600	E2
chr16	89751600	89752200	E4
chr16	89752200	89752400	E2
chr16	89752400	89753200	E1
chr16	89753200	89753400	E3
chr16	89753400	89754000	E2
chr16	89754000	89754600	E4
chr16	89754600	89755400	E2
chr16	89755400	89755800	E4
chr16	89755800	89756000	E2
chr16	89756000	89756400	E4
chr16	89756400	89758000	E2
chr16	89758000	89758400	E4
chr16	89758400	89758600	E2
chr16	89758600	89760200	E3
chr16	89760200	89762000	E5
chr16	89762000	89763400	E3
chr16	89763400	89765600	E5
chr16	89765600	89766200	E3
chr16	89766200	89768000	E4
chr16	89768000	89768600	E2
chr16	89768600	89769000	E4
chr16	89769000	89769200	E2
chr16	89769200	89779000	E4
chr16	89779000	89779200	E2
chr16	89779200	89782600	E4
chr16	89782600	89784800	E2
chr16	89784800	89786000	E3
chr16	89786000	89786400	E5
chr16	89786400	89787400	E2
chr16	89787400	89792600	E4
chr16	89792600	89792800	E2
chr16	89792800	89793800	E1
chr16	89793800	89815000	E8
chr16	89815000	89815200	E9
chr16	89815200	89815400	E7
chr16	89815400	89816400	E6
chr16	89816400	89818000	E5
chr16	89818000	89818800	E4
chr16	89818800	89821400	E2
chr16	89821400	89822400	E3
chr16	89822400	89822800	E2
chr16	89822800	89826800	E8
chr16	89826800	89827400	E9
chr16	89827400	89827600	E7
chr16	89827600	89829400	E6
chr16	89829400	89830000	E7
chr16	89830000	89833800	E9
chr16	89833800	89835800	E11
chr16	89835800	89836600	E10
chr16	89836600	89837200	E2
chr16	89837200	89837400	E3
chr16	89837400	89838600	E5
chr16	89838600	89838800	E3
chr16	89838800	89841600	E2
chr16	89841600	89842000	E3
chr16	89842000	89844800	E2
chr16	89844800	89845200	E3
chr16	89845200	89846000	E5
chr16	89846000	89846200	E3
chr16	89846200	89846800	E2
chr16	89846800	89848200	E4
chr16	89848200	89848400	E2
chr16	89848400	89850400	E8
chr16	89850400	89851600	E4
chr16	89851600	89851800	E2
chr16	89851800	89854600	E4
chr16	89854600	89855400	E8
chr16	89855400	89856200	E2
chr16	89856200	89860000	E4
chr16	89860000	89861600	E1
chr16	89861600	89862400	E2
chr16	89862400	89863000	E3
chr16	89863000	89864800	E5
chr16	89864800	89865400	E3
chr16	89865400	89866000	E2
chr16	89866000	89866400	E4
chr16	89866400	89866600	E2
chr16	89866600	89867400	E10
chr16	89867400	89868800	E11
chr16	89868800	89869400	E10
chr16	89869400	89870800	E2
chr16	89870800	89871200	E4
chr16	89871200	89872200	E3
chr16	89872200	89875200	E5
chr16	89875200	89876000	E2
chr16	89876000	89876400	E4
chr16	89876400	89877400	E2
chr16	89877400	89878600	E4
chr16	89878600	89879200	E2
chr16	89879200	89880000	E4
chr16	89880000	89884400	E2
chr16	89884400	89885200	E4
chr16	89885200	89885600	E2
chr16	89885600	89889000	E4
chr16	89889000	89889200	E2
chr16	89889200	89889600	E4
chr16	89889600	89890600	E2
chr16	89890600	89891000	E4
chr16	89891000	89891200	E2
chr16	89891200	89897400	E4
chr16	89897400	89897600	E3
chr16	89897600	89898200	E4
chr16	89898200	89899200	E2
chr16	89899200	89901000	E4
chr16	89901000	89901400	E2
chr16	89901400	89903000	E4
chr16	89903000	89903400	E2
chr16	89903400	89903800	E4
chr16	89903800	89904000	E2
chr16	89904000	89904600	E4
chr16	89904600	89905200	E2
chr16	89905200	89905800	E4
chr16	89905800	89907200	E2
chr16	89907200	89907600	E4
chr16	89907600	89907800	E3
chr16	89907800	89908400	E4
chr16	89908400	89909600	E2
chr16	89909600	89911000	E1
chr16	89911000	89911200	E2
chr16	89911200	89912600	E4
chr16	89912600	89914200	E2
chr16	89914200	89914800	E4
chr16	89914800	89917000	E2
chr16	89917000	89917400	E7
chr16	89917400	89919200	E6
chr16	89919200	89921800	E7
chr16	89921800	89924400	E6
chr16	89924400	89925600	E7
chr16	89925600	89926800	E6
chr16	89926800	89927000	E7
chr16	89927000	89929600	E9
chr16	89929600	89930000	E7
chr16	89930000	89931200	E9
chr16	89931200	89932200	E7
chr16	89932200	89932800	E9
chr16	89932800	89942200	E8
chr16	89942200	89942400	E2
chr16	89942400	89944200	E4
chr16	89944200	89945200	E2
chr16	89945200	89945800	E7
chr16	89945800	89946200	E9
chr16	89946200	89947400	E7
chr16	89947400	89948200	E6
chr16	89948200	89950200	E5
chr16	89950200	89953400	E2
chr16	89953400	89954200	E5
chr16	89954200	89954400	E3
chr16	89954400	89955400	E2
chr16	89955400	89955800	E3
chr16	89955800	89956400	E2
chr16	89956400	89958800	E5
chr16	89958800	89959800	E2
chr16	89959800	89960200	E3
chr16	89960200	89962000	E2
chr16	89962000	89965800	E4
chr16	89965800	89966600	E2
chr16	89966600	89968600	E3
chr16	89968600	89969000	E4
chr16	89969000	89969200	E2
chr16	89969200	89969800	E3
chr16	89969800	89970200	E5
chr16	89970200	89970400	E3
chr16	89970400	89970600	E5
chr16	89970600	89970800	E3
chr16	89970800	89974200	E5
chr16	89974200	89975400	E2
chr16	89975400	89975800	E3
chr16	89975800	89976400	E2
chr16	89976400	89977000	E4
chr16	89977000	89977200	E2
chr16	89977200	89977600	E4
chr16	89977600	89978400	E2
chr16	89978400	89984800	E4
chr16	89984800	89985000	E2
chr16	89985000	89986200	E4
chr16	89986200	89987000	E3
chr16	89987000	89987400	E2
chr16	89987400	89994400	E4
chr16	89994400	89996200	E12
chr16	89996200	89998800	E4
chr16	89998800	89999000	E2
chr16	89999000	90000000	E4
chr16	90000000	90000600	E2
chr16	90000600	90002600	E4
chr16	90002600	90003200	E8
chr16	90003200	90004600	E4
chr16	90004600	90005000	E3
chr16	90005000	90005600	E2
chr16	90005600	90006800	E4
chr16	90006800	90007800	E2
chr16	90007800	90009800	E5
chr16	90009800	90010800	E2
chr16	90010800	90014000	E7
chr16	90014000	90014600	E9
chr16	90014600	90016800	E8
chr16	90016800	90017800	E9
chr16	90017800	90018200	E7
chr16	90018200	90020400	E6
chr16	90020400	90020600	E7
chr16	90020600	90022200	E2
chr16	90022200	90023400	E5
chr16	90023400	90024600	E2
chr16	90024600	90025600	E4
chr16	90025600	90026200	E2
chr16	90026200	90026600	E5
chr16	90026600	90027000	E2
chr16	90027000	90032200	E4
chr16	90032200	90032400	E1
chr16	90032400	90033600	E4
chr16	90033600	90034600	E2
chr16	90034600	90037400	E4
chr16	90037400	90039000	E10
chr16	90039000	90042000	E4
chr16	90042000	90042400	E2
chr16	90042400	90045600	E8
chr16	90045600	90046200	E9
chr16	90046200	90046800	E7
chr16	90046800	90048000	E6
chr16	90048000	90048800	E7
chr16	90048800	90052000	E8
chr16	90052000	90053000	E10
chr16	90053000	90056800	E11
chr16	90056800	90057000	E10
chr16	90057000	90057200	E2
chr16	90057200	90057600	E4
chr16	90057600	90058200	E2
chr16	90058200	90061600	E4
chr16	90061600	90062000	E2
chr16	90062000	90066800	E8
chr16	90066800	90068200	E10
chr16	90068200	90069600	E4
chr16	90069600	90070200	E2
chr16	90070200	90070600	E3
chr16	90070600	90072000	E2
chr16	90072000	90076800	E8
chr16	90076800	90077000	E2
chr16	90077000	90078800	E5
chr16	90078800	90081600	E4
chr16	90081600	90081800	E1
chr16	90081800	90083000	E5
chr16	90083000	90083200	E2
chr16	90083200	90083400	E3
chr16	90083400	90084800	E2
chr16	90084800	90085000	E3
chr16	90085000	90085600	E4
chr16	90085600	90086200	E12
chr16	90086200	90086800	E2
chr16	90086800	90088200	E4
chr16	90088200	90088400	E12
chr16	90088400	90088600	E2
chr16	90088600	90093800	E4
chr16	90093800	90094000	E2
chr16	90094000	90094400	E4
chr16	90094400	90095000	E2
chr16	90095000	90095800	E4
chr16	90095800	90097200	E2
chr16	90097200	90099000	E3
chr16	90099000	90099600	E4
chr16	90099600	90101000	E5
chr16	90101000	90101200	E4
chr16	90101200	90104200	E5
chr16	90104200	90104600	E2
chr16	90104600	90104800	E3
chr16	90104800	90105400	E2
chr16	90105400	90106000	E1
chr16	90106000	90107400	E5
chr16	90107400	90108200	E2
chr16	90108200	90109400	E4
chr16	90109400	90109600	E2
chr16	90109600	90109800	E12
chr16	90109800	90110000	E2
chr16	90110000	90111200	E4
chr16	90111200	90111400	E12
chr16	90111400	90111600	E2
chr16	90111600	90112000	E4
chr16	90112000	90112200	E2
chr16	90112200	90116600	E4
chr16	90116600	90117000	E1
chr16	90117000	90117400	E9
chr16	90117400	90120400	E8
chr16	90120400	90120600	E2
chr16	90120600	90120800	E1
chr16	90120800	90121600	E4
chr16	90121600	90122600	E2
chr16	90122600	90129400	E4
chr16	90129400	90129600	E1
chr16	90129600	90130600	E4
chr16	90130600	90130800	E12
chr16	90130800	90133800	E4
chr16	90133800	90134000	E1
chr16	90134000	90146000	E8
chr16	90146000	90146400	E7
chr16	90146400	90147000	E9
chr16	90147000	90147600	E8
chr16	90147600	90147800	E11
chr16	90147800	90148000	E12
chr16	90148000	90149200	E4
chr16	90149200	90149800	E12
chr16	90149800	90164200	E8
chr16	90164200	90167400	E4
chr16	90167400	90167600	E3
chr16	90167600	90168000	E2
chr16	90168000	90171400	E4
chr16	90171400	90171600	E2
chr16	90171600	90171800	E3
chr16	90171800	90174400	E4
chr16	90174400	90175000	E8
chr16	90175000	90175200	E9
chr16	90175200	90175400	E7
chr16	90175400	90175800	E9
chr16	90175800	90176000	E7
chr16	90176000	90202400	E8
chr16	90202400	90203000	E2
chr16	90203000	90203200	E3
chr16	90203200	90204400	E4
chr16	90204400	90204600	E2
chr16	90204600	90205400	E4
chr16	90205400	90205800	E2
chr16	90205800	90207000	E4
chr16	90207000	90207800	E3
chr16	90207800	90210000	E4
chr16	90210000	90210200	E2
chr16	90210200	90211000	E6
chr16	90211000	90211200	E7
chr16	90211200	90211600	E4
chr16	90211600	90211800	E2
chr16	90211800	90213200	E7
chr16	90213200	90214800	E8
chr16	90214800	90215000	E9
chr16	90215000	90216000	E7
chr16	90216000	90218000	E8
chr16	90218000	90218600	E9
chr16	90218600	90224400	E8
chr16	90224400	90225000	E7
chr16	90225000	90225400	E9
chr16	90225400	90225600	E7
chr16	90225600	90225800	E9
chr16	90225800	90226800	E8
chr16	90226800	90227200	E9
chr16	90227200	90229600	E8
chr16	90229600	90338200	E10
chr17_GL000205v2_random	0	15200	E9
chr17_GL000205v2_random	15200	17600	E11
chr17_GL000205v2_random	17600	19200	E9
chr17_GL000205v2_random	19200	21200	E11
chr17_GL000205v2_random	21200	22000	E9
chr17_GL000205v2_random	22000	24800	E11
chr17_GL000205v2_random	24800	38200	E9
chr17_GL000205v2_random	38200	39600	E11
chr17_GL000205v2_random	39600	41000	E10
chr17_GL000205v2_random	41000	50200	E11
chr17_GL000205v2_random	50200	51400	E10
chr17_GL000205v2_random	51400	51800	E11
chr17_GL000205v2_random	51800	52600	E10
chr17_GL000205v2_random	52600	53400	E11
chr17_GL000205v2_random	53400	55400	E10
chr17_GL000205v2_random	55400	58200	E11
chr17_GL000205v2_random	58200	59000	E10
chr17_GL000205v2_random	59000	59400	E11
chr17_GL000205v2_random	59400	60000	E10
chr17_GL000205v2_random	60000	60400	E11
chr17_GL000205v2_random	60400	61400	E10
chr17_GL000205v2_random	61400	62000	E11
chr17_GL000205v2_random	62000	62200	E8
chr17_GL000205v2_random	62200	62400	E9
chr17_GL000205v2_random	62400	64600	E6
chr17_GL000205v2_random	64600	64800	E9
chr17_GL000205v2_random	64800	67800	E8
chr17_GL000205v2_random	67800	68200	E9
chr17_GL000205v2_random	68200	68600	E7
chr17_GL000205v2_random	68600	69000	E9
chr17_GL000205v2_random	69000	69200	E7
chr17_GL000205v2_random	69200	70400	E9
chr17_GL000205v2_random	70400	71000	E7
chr17_GL000205v2_random	71000	75800	E9
chr17_GL000205v2_random	75800	76000	E7
chr17_GL000205v2_random	76000	79200	E9
chr17_GL000205v2_random	79200	80400	E8
chr17_GL000205v2_random	80400	82000	E9
chr17_GL000205v2_random	82000	84400	E8
chr17_GL000205v2_random	84400	84600	E2
chr17_GL000205v2_random	84600	84800	E5
chr17_GL000205v2_random	84800	85000	E1
chr17_GL000205v2_random	85000	85400	E4
chr17_GL000205v2_random	85400	85600	E2
chr17_GL000205v2_random	85600	86200	E6
chr17_GL000205v2_random	86200	86400	E2
chr17_GL000205v2_random	86400	87000	E4
chr17_GL000205v2_random	87000	87600	E2
chr17_GL000205v2_random	87600	87800	E5
chr17_GL000205v2_random	87800	88200	E6
chr17_GL000205v2_random	88200	88400	E5
chr17_GL000205v2_random	88400	88600	E4
chr17_GL000205v2_random	88600	89400	E5
chr17_GL000205v2_random	89400	90200	E6
chr17_GL000205v2_random	90200	95200	E8
chr17_GL000205v2_random	95200	95400	E7
chr17_GL000205v2_random	95400	96000	E9
chr17_GL000205v2_random	96000	103800	E8
chr17_GL000205v2_random	103800	104200	E9
chr17_GL000205v2_random	104200	113600	E8
chr17_GL000205v2_random	113600	134200	E10
chr17_GL000205v2_random	134200	135800	E8
chr17_GL000205v2_random	135800	136000	E9
chr17_GL000205v2_random	136000	136200	E7
chr17_GL000205v2_random	136200	137800	E9
chr17_GL000205v2_random	137800	138000	E7
chr17_GL000205v2_random	138000	138800	E9
chr17_GL000205v2_random	138800	140200	E8
chr17_GL000205v2_random	140200	141000	E6
chr17_GL000205v2_random	141000	141200	E2
chr17_GL000205v2_random	141200	142600	E10
chr17_GL000205v2_random	142600	143200	E11
chr17_GL000205v2_random	143200	144400	E10
chr17_GL000205v2_random	144400	145200	E2
chr17_GL000205v2_random	145200	145600	E4
chr17_GL000205v2_random	145600	145800	E3
chr17_GL000205v2_random	145800	146400	E4
chr17_GL000205v2_random	146400	147200	E2
chr17_GL000205v2_random	147200	148000	E4
chr17_GL000205v2_random	148000	148400	E2
chr17_GL000205v2_random	148400	148600	E12
chr17_GL000205v2_random	148600	149600	E8
chr17_GL000205v2_random	149600	149800	E7
chr17_GL000205v2_random	149800	150200	E9
chr17_GL000205v2_random	150200	153200	E8
chr17_GL000205v2_random	153200	155000	E9
chr17_GL000205v2_random	155000	156200	E8
chr17_GL000205v2_random	156200	158000	E9
chr17_GL000205v2_random	158000	158600	E11
chr17_GL000205v2_random	158600	168600	E10
chr17_GL000205v2_random	168600	174000	E8
chr17_GL000205v2_random	174000	175600	E9
chr17_GL000205v2_random	175600	175800	E7
chr17_GL000205v2_random	175800	177800	E8
chr17_GL000205v2_random	177800	178200	E9
chr17_GL000205v2_random	178200	184200	E8
chr17_GL000205v2_random	184200	184400	E7
chr17_GL000205v2_random	184400	185400	E8
chr17_KI270729v1_random	0	1000	E11
chr17_KI270729v1_random	1000	1200	E12
chr17_KI270729v1_random	1200	3400	E11
chr17_KI270729v1_random	3400	3600	E12
chr17_KI270729v1_random	3600	6600	E11
chr17_KI270729v1_random	6600	10400	E10
chr17_KI270729v1_random	10400	13600	E11
chr17_KI270729v1_random	13600	20200	E10
chr17_KI270729v1_random	20200	27600	E11
chr17_KI270729v1_random	27600	28000	E12
chr17_KI270729v1_random	28000	51800	E11
chr17_KI270729v1_random	51800	52400	E10
chr17_KI270729v1_random	52400	53600	E11
chr17_KI270729v1_random	53600	54400	E10
chr17_KI270729v1_random	54400	54800	E11
chr17_KI270729v1_random	54800	56200	E10
chr17_KI270729v1_random	56200	61000	E11
chr17_KI270729v1_random	61000	62000	E10
chr17_KI270729v1_random	62000	63000	E11
chr17_KI270729v1_random	63000	63200	E10
chr17_KI270729v1_random	63200	63400	E11
chr17_KI270729v1_random	63400	64600	E10
chr17_KI270729v1_random	64600	65800	E11
chr17_KI270729v1_random	65800	71800	E10
chr17_KI270729v1_random	71800	72600	E11
chr17_KI270729v1_random	72600	83400	E10
chr17_KI270729v1_random	83400	84200	E11
chr17_KI270729v1_random	84200	85200	E10
chr17_KI270729v1_random	85200	86600	E11
chr17_KI270729v1_random	86600	88600	E10
chr17_KI270729v1_random	88600	90200	E11
chr17_KI270729v1_random	90200	92200	E10
chr17_KI270729v1_random	92200	92800	E11
chr17_KI270729v1_random	92800	94800	E10
chr17_KI270729v1_random	94800	96400	E11
chr17_KI270729v1_random	96400	99800	E10
chr17_KI270729v1_random	99800	100200	E11
chr17_KI270729v1_random	100200	101000	E10
chr17_KI270729v1_random	101000	101800	E11
chr17_KI270729v1_random	101800	102400	E10
chr17_KI270729v1_random	102400	103200	E11
chr17_KI270729v1_random	103200	107400	E10
chr17_KI270729v1_random	107400	108000	E11
chr17_KI270729v1_random	108000	111000	E10
chr17_KI270729v1_random	111000	112200	E11
chr17_KI270729v1_random	112200	113400	E10
chr17_KI270729v1_random	113400	113800	E11
chr17_KI270729v1_random	113800	116200	E10
chr17_KI270729v1_random	116200	118200	E11
chr17_KI270729v1_random	118200	118600	E10
chr17_KI270729v1_random	118600	118800	E11
chr17_KI270729v1_random	118800	121000	E10
chr17_KI270729v1_random	121000	121400	E11
chr17_KI270729v1_random	121400	122000	E10
chr17_KI270729v1_random	122000	122400	E11
chr17_KI270729v1_random	122400	123200	E10
chr17_KI270729v1_random	123200	123600	E11
chr17_KI270729v1_random	123600	124400	E10
chr17_KI270729v1_random	124400	125800	E11
chr17_KI270729v1_random	125800	129400	E10
chr17_KI270729v1_random	129400	134200	E11
chr17_KI270729v1_random	134200	136000	E10
chr17_KI270729v1_random	136000	137400	E11
chr17_KI270729v1_random	137400	139600	E10
chr17_KI270729v1_random	139600	140200	E11
chr17_KI270729v1_random	140200	153600	E10
chr17_KI270729v1_random	153600	155400	E11
chr17_KI270729v1_random	155400	157000	E10
chr17_KI270729v1_random	157000	158000	E11
chr17_KI270729v1_random	158000	159600	E10
chr17_KI270729v1_random	159600	159800	E11
chr17_KI270729v1_random	159800	160000	E10
chr17_KI270729v1_random	160000	161200	E11
chr17_KI270729v1_random	161200	161800	E10
chr17_KI270729v1_random	161800	162800	E11
chr17_KI270729v1_random	162800	163600	E10
chr17_KI270729v1_random	163600	164000	E11
chr17_KI270729v1_random	164000	164800	E10
chr17_KI270729v1_random	164800	167800	E11
chr17_KI270729v1_random	167800	168400	E10
chr17_KI270729v1_random	168400	171200	E11
chr17_KI270729v1_random	171200	172000	E10
chr17_KI270729v1_random	172000	172600	E11
chr17_KI270729v1_random	172600	173600	E10
chr17_KI270729v1_random	173600	174000	E11
chr17_KI270729v1_random	174000	177400	E10
chr17_KI270729v1_random	177400	178000	E11
chr17_KI270729v1_random	178000	186600	E10
chr17_KI270729v1_random	186600	187000	E11
chr17_KI270729v1_random	187000	189600	E10
chr17_KI270729v1_random	189600	190200	E11
chr17_KI270729v1_random	190200	190400	E12
chr17_KI270729v1_random	190400	196000	E11
chr17_KI270729v1_random	196000	196600	E10
chr17_KI270729v1_random	196600	197400	E11
chr17_KI270729v1_random	197400	198200	E10
chr17_KI270729v1_random	198200	200800	E11
chr17_KI270729v1_random	200800	204200	E10
chr17_KI270729v1_random	204200	205600	E11
chr17_KI270729v1_random	205600	211600	E10
chr17_KI270729v1_random	211600	212200	E11
chr17_KI270729v1_random	212200	216400	E10
chr17_KI270729v1_random	216400	217000	E11
chr17_KI270729v1_random	217000	222600	E10
chr17_KI270729v1_random	222600	223000	E11
chr17_KI270729v1_random	223000	235600	E10
chr17_KI270729v1_random	235600	237000	E11
chr17_KI270729v1_random	237000	243000	E10
chr17_KI270729v1_random	243000	243400	E11
chr17_KI270729v1_random	243400	245400	E10
chr17_KI270729v1_random	245400	246000	E11
chr17_KI270729v1_random	246000	249000	E10
chr17_KI270729v1_random	249000	249800	E11
chr17_KI270729v1_random	249800	252200	E10
chr17_KI270729v1_random	252200	253000	E11
chr17_KI270729v1_random	253000	260800	E10
chr17_KI270729v1_random	260800	261400	E11
chr17_KI270729v1_random	261400	269400	E10
chr17_KI270729v1_random	269400	269800	E11
chr17_KI270729v1_random	269800	272000	E10
chr17_KI270729v1_random	272000	272600	E11
chr17_KI270729v1_random	272600	274800	E10
chr17_KI270729v1_random	274800	275200	E11
chr17_KI270729v1_random	275200	278000	E10
chr17_KI270729v1_random	278000	278400	E11
chr17_KI270729v1_random	278400	280000	E10
chr17_KI270729v1_random	280000	280600	E11
chr17_KI270729v1_random	280600	280800	E10
chr17_KI270730v1_random	0	6400	E10
chr17_KI270730v1_random	6400	8200	E11
chr17_KI270730v1_random	8200	9200	E10
chr17_KI270730v1_random	9200	9400	E11
chr17_KI270730v1_random	9400	9600	E10
chr17_KI270730v1_random	9600	10600	E11
chr17_KI270730v1_random	10600	14000	E10
chr17_KI270730v1_random	14000	14800	E11
chr17_KI270730v1_random	14800	15000	E10
chr17_KI270730v1_random	15000	15200	E11
chr17_KI270730v1_random	15200	18200	E10
chr17_KI270730v1_random	18200	18600	E11
chr17_KI270730v1_random	18600	19600	E10
chr17_KI270730v1_random	19600	20000	E11
chr17_KI270730v1_random	20000	23200	E10
chr17_KI270730v1_random	23200	23600	E11
chr17_KI270730v1_random	23600	24400	E10
chr17_KI270730v1_random	24400	26000	E11
chr17_KI270730v1_random	26000	29800	E10
chr17_KI270730v1_random	29800	31200	E11
chr17_KI270730v1_random	31200	33400	E10
chr17_KI270730v1_random	33400	36000	E11
chr17_KI270730v1_random	36000	41000	E10
chr17_KI270730v1_random	41000	41800	E11
chr17_KI270730v1_random	41800	45200	E10
chr17_KI270730v1_random	45200	45600	E11
chr17_KI270730v1_random	45600	48600	E10
chr17_KI270730v1_random	48600	49000	E11
chr17_KI270730v1_random	49000	55600	E10
chr17_KI270730v1_random	55600	56200	E11
chr17_KI270730v1_random	56200	59600	E10
chr17_KI270730v1_random	59600	60400	E11
chr17_KI270730v1_random	60400	63800	E10
chr17_KI270730v1_random	63800	64400	E11
chr17_KI270730v1_random	64400	68400	E10
chr17_KI270730v1_random	68400	69400	E11
chr17_KI270730v1_random	69400	70000	E10
chr17_KI270730v1_random	70000	71000	E11
chr17_KI270730v1_random	71000	76000	E10
chr17_KI270730v1_random	76000	76600	E11
chr17_KI270730v1_random	76600	81200	E10
chr17_KI270730v1_random	81200	88600	E11
chr17_KI270730v1_random	88600	90600	E10
chr17_KI270730v1_random	90600	93600	E11
chr17_KI270730v1_random	93600	95600	E10
chr17_KI270730v1_random	95600	100000	E11
chr17_KI270730v1_random	100000	101800	E10
chr17_KI270730v1_random	101800	110400	E11
chr17_KI270730v1_random	110400	111800	E10
chr17_KI270730v1_random	111800	112400	E11
chr17	0	72600	E10
chr17	72600	74800	E4
chr17	74800	77600	E8
chr17	77600	78000	E1
chr17	78000	78200	E8
chr17	78200	79000	E4
chr17	79000	101800	E10
chr17	101800	113200	E8
chr17	113200	113400	E6
chr17	113400	117200	E8
chr17	117200	118200	E9
chr17	118200	118800	E1
chr17	118800	132000	E8
chr17	132000	132400	E7
chr17	132400	132600	E2
chr17	132600	134200	E4
chr17	134200	135000	E12
chr17	135000	135600	E2
chr17	135600	136200	E4
chr17	136200	136600	E1
chr17	136600	137000	E6
chr17	137000	137800	E7
chr17	137800	138800	E8
chr17	138800	139600	E9
chr17	139600	140200	E7
chr17	140200	143400	E8
chr17	143400	143600	E7
chr17	143600	144800	E1
chr17	144800	177400	E8
chr17	177400	177800	E7
chr17	177800	179600	E9
chr17	179600	180200	E7
chr17	180200	181400	E6
chr17	181400	181600	E7
chr17	181600	182400	E6
chr17	182400	184000	E7
chr17	184000	186600	E2
chr17	186600	191000	E4
chr17	191000	191200	E12
chr17	191200	192800	E4
chr17	192800	193200	E12
chr17	193200	197400	E8
chr17	197400	200400	E9
chr17	200400	206200	E8
chr17	206200	207600	E11
chr17	207600	210600	E8
chr17	210600	215000	E10
chr17	215000	215400	E2
chr17	215400	216400	E5
chr17	216400	216600	E2
chr17	216600	218000	E4
chr17	218000	218200	E1
chr17	218200	218600	E4
chr17	218600	220400	E2
chr17	220400	232400	E10
chr17	232400	233200	E2
chr17	233200	233600	E12
chr17	233600	234200	E2
chr17	234200	235200	E12
chr17	235200	236400	E11
chr17	236400	239000	E10
chr17	239000	239200	E2
chr17	239200	241800	E4
chr17	241800	242000	E2
chr17	242000	248600	E4
chr17	248600	254400	E8
chr17	254400	255800	E10
chr17	255800	256400	E11
chr17	256400	256600	E10
chr17	256600	257200	E1
chr17	257200	258000	E4
chr17	258000	258600	E2
chr17	258600	262200	E10
chr17	262200	264200	E11
chr17	264200	275800	E10
chr17	275800	279600	E8
chr17	279600	280000	E2
chr17	280000	286400	E4
chr17	286400	286800	E2
chr17	286800	289000	E4
chr17	289000	289800	E2
chr17	289800	292000	E4
chr17	292000	292200	E3
chr17	292200	292600	E2
chr17	292600	292800	E3
chr17	292800	293800	E5
chr17	293800	294000	E2
chr17	294000	295000	E4
chr17	295000	295200	E8
chr17	295200	295400	E2
chr17	295400	300800	E8
chr17	300800	301000	E2
chr17	301000	301800	E4
chr17	301800	302000	E2
chr17	302000	303200	E8
chr17	303200	304400	E9
chr17	304400	305000	E7
chr17	305000	305600	E9
chr17	305600	308400	E8
chr17	308400	308800	E2
chr17	308800	309000	E3
chr17	309000	309200	E4
chr17	309200	309800	E1
chr17	309800	312000	E8
chr17	312000	314600	E10
chr17	314600	317600	E11
chr17	317600	328000	E8
chr17	328000	328400	E2
chr17	328400	329000	E4
chr17	329000	331000	E2
chr17	331000	332200	E5
chr17	332200	333200	E2
chr17	333200	333800	E4
chr17	333800	334000	E2
chr17	334000	334200	E5
chr17	334200	334800	E6
chr17	334800	335800	E7
chr17	335800	336200	E2
chr17	336200	336600	E5
chr17	336600	337000	E3
chr17	337000	338200	E2
chr17	338200	348600	E4
chr17	348600	354200	E2
chr17	354200	354800	E4
chr17	354800	355200	E2
chr17	355200	355600	E12
chr17	355600	356600	E4
chr17	356600	357200	E12
chr17	357200	357800	E4
chr17	357800	358000	E2
chr17	358000	362400	E4
chr17	362400	363200	E2
chr17	363200	364200	E4
chr17	364200	364600	E2
chr17	364600	365000	E6
chr17	365000	367800	E2
chr17	367800	368000	E12
chr17	368000	368200	E11
chr17	368200	369800	E10
chr17	369800	370000	E2
chr17	370000	374200	E4
chr17	374200	374400	E2
chr17	374400	375000	E4
chr17	375000	375200	E8
chr17	375200	377400	E4
chr17	377400	377800	E2
chr17	377800	381400	E4
chr17	381400	381600	E3
chr17	381600	382200	E4
chr17	382200	382400	E2
chr17	382400	383800	E8
chr17	383800	384000	E7
chr17	384000	384400	E9
chr17	384400	384800	E7
chr17	384800	385800	E6
chr17	385800	386600	E5
chr17	386600	386800	E6
chr17	386800	387200	E7
chr17	387200	387600	E9
chr17	387600	391000	E8
chr17	391000	393400	E4
chr17	393400	396000	E2
chr17	396000	402400	E4
chr17	402400	403000	E2
chr17	403000	408800	E4
chr17	408800	409400	E2
chr17	409400	415000	E5
chr17	415000	415600	E3
chr17	415600	419000	E5
chr17	419000	419600	E3
chr17	419600	420000	E5
chr17	420000	424000	E2
chr17	424000	428000	E8
chr17	428000	429800	E11
chr17	429800	431000	E10
chr17	431000	431200	E11
chr17	431200	431400	E12
chr17	431400	435200	E10
chr17	435200	435600	E12
chr17	435600	436000	E10
chr17	436000	436200	E11
chr17	436200	437000	E10
chr17	437000	437800	E11
chr17	437800	438600	E10
chr17	438600	439600	E2
chr17	439600	442000	E4
chr17	442000	442400	E2
chr17	442400	442800	E4
chr17	442800	443000	E2
chr17	443000	443800	E3
chr17	443800	444800	E2
chr17	444800	447600	E3
chr17	447600	447800	E5
chr17	447800	448200	E1
chr17	448200	489000	E10
chr17	489000	489800	E6
chr17	489800	490400	E5
chr17	490400	491000	E4
chr17	491000	491200	E8
chr17	491200	492000	E6
chr17	492000	492200	E5
chr17	492200	494800	E2
chr17	494800	495200	E5
chr17	495200	495400	E3
chr17	495400	496600	E2
chr17	496600	498000	E3
chr17	498000	498400	E2
chr17	498400	498600	E3
chr17	498600	499000	E2
chr17	499000	499800	E3
chr17	499800	501000	E5
chr17	501000	502600	E2
chr17	502600	503800	E5
chr17	503800	504200	E7
chr17	504200	505400	E9
chr17	505400	509000	E8
chr17	509000	510600	E11
chr17	510600	510800	E9
chr17	510800	511000	E7
chr17	511000	511400	E2
chr17	511400	512000	E4
chr17	512000	513000	E2
chr17	513000	513600	E4
chr17	513600	515600	E2
chr17	515600	517000	E4
chr17	517000	517400	E2
chr17	517400	517800	E4
chr17	517800	519600	E2
chr17	519600	520200	E4
chr17	520200	520800	E2
chr17	520800	521400	E3
chr17	521400	521800	E2
chr17	521800	523800	E4
chr17	523800	526000	E2
chr17	526000	526400	E4
chr17	526400	528000	E2
chr17	528000	529800	E4
chr17	529800	531800	E2
chr17	531800	532400	E4
chr17	532400	533600	E2
chr17	533600	534400	E3
chr17	534400	535000	E5
chr17	535000	536400	E3
chr17	536400	537400	E2
chr17	537400	538600	E3
chr17	538600	539000	E2
chr17	539000	539400	E3
chr17	539400	540200	E2
chr17	540200	540600	E3
chr17	540600	541600	E2
chr17	541600	542000	E4
chr17	542000	542200	E2
chr17	542200	543400	E4
chr17	543400	544000	E2
chr17	544000	549600	E4
chr17	549600	550400	E2
chr17	550400	551200	E4
chr17	551200	553200	E2
chr17	553200	556800	E4
chr17	556800	557400	E2
chr17	557400	559400	E4
chr17	559400	560200	E2
chr17	560200	560600	E5
chr17	560600	561200	E3
chr17	561200	562800	E2
chr17	562800	563400	E4
chr17	563400	564200	E2
chr17	564200	567000	E4
chr17	567000	567200	E2
chr17	567200	567600	E4
chr17	567600	568400	E2
chr17	568400	569200	E3
chr17	569200	569600	E4
chr17	569600	570000	E3
chr17	570000	570400	E2
chr17	570400	570800	E4
chr17	570800	571200	E2
chr17	571200	571600	E4
chr17	571600	572800	E12
chr17	572800	573000	E3
chr17	573000	573200	E2
chr17	573200	573800	E3
chr17	573800	574000	E2
chr17	574000	574400	E4
chr17	574400	574600	E2
chr17	574600	575000	E4
chr17	575000	575200	E2
chr17	575200	578600	E10
chr17	578600	580800	E11
chr17	580800	594400	E10
chr17	594400	594600	E12
chr17	594600	594800	E2
chr17	594800	595400	E4
chr17	595400	595800	E1
chr17	595800	596000	E2
chr17	596000	596400	E4
chr17	596400	596800	E2
chr17	596800	597200	E4
chr17	597200	597800	E2
chr17	597800	598200	E4
chr17	598200	598600	E12
chr17	598600	600800	E4
chr17	600800	601200	E2
chr17	601200	602400	E3
chr17	602400	603600	E2
chr17	603600	604200	E4
chr17	604200	605200	E2
chr17	605200	606000	E4
chr17	606000	609400	E2
chr17	609400	609600	E4
chr17	609600	610200	E3
chr17	610200	610600	E4
chr17	610600	611400	E3
chr17	611400	613800	E4
chr17	613800	614400	E3
chr17	614400	614800	E5
chr17	614800	615000	E4
chr17	615000	617400	E3
chr17	617400	617800	E2
chr17	617800	619800	E4
chr17	619800	620000	E12
chr17	620000	620400	E11
chr17	620400	621800	E10
chr17	621800	622800	E4
chr17	622800	623000	E2
chr17	623000	624000	E4
chr17	624000	626200	E2
chr17	626200	627200	E4
chr17	627200	628200	E3
chr17	628200	628800	E5
chr17	628800	629200	E3
chr17	629200	629400	E4
chr17	629400	630600	E2
chr17	630600	631800	E3
chr17	631800	632200	E2
chr17	632200	633000	E4
chr17	633000	633800	E2
chr17	633800	634200	E3
chr17	634200	634600	E2
chr17	634600	639600	E4
chr17	639600	640400	E12
chr17	640400	642400	E2
chr17	642400	643600	E4
chr17	643600	644000	E2
chr17	644000	644600	E4
chr17	644600	645000	E2
chr17	645000	646600	E4
chr17	646600	647000	E12
chr17	647000	655400	E4
chr17	655400	655600	E2
chr17	655600	655800	E4
chr17	655800	656000	E2
chr17	656000	659200	E4
chr17	659200	659400	E2
chr17	659400	660400	E3
chr17	660400	662600	E2
chr17	662600	663000	E4
chr17	663000	663600	E2
chr17	663600	666400	E4
chr17	666400	667000	E2
chr17	667000	667400	E4
chr17	667400	672200	E8
chr17	672200	673200	E4
chr17	673200	673400	E2
chr17	673400	679800	E4
chr17	679800	680400	E2
chr17	680400	681200	E4
chr17	681200	682800	E2
chr17	682800	683600	E4
chr17	683600	684000	E2
chr17	684000	688000	E4
chr17	688000	688800	E3
chr17	688800	689400	E2
chr17	689400	689600	E3
chr17	689600	690600	E5
chr17	690600	690800	E2
chr17	690800	697800	E4
chr17	697800	699600	E8
chr17	699600	699800	E1
chr17	699800	700200	E4
chr17	700200	701000	E1
chr17	701000	701200	E3
chr17	701200	707000	E4
chr17	707000	707400	E2
chr17	707400	708200	E4
chr17	708200	708800	E2
chr17	708800	710800	E4
chr17	710800	713000	E2
chr17	713000	713200	E3
chr17	713200	713400	E2
chr17	713400	716000	E5
chr17	716000	716400	E2
chr17	716400	716800	E4
chr17	716800	717000	E2
chr17	717000	722600	E4
chr17	722600	731200	E8
chr17	731200	732200	E6
chr17	732200	732600	E5
chr17	732600	733600	E6
chr17	733600	734000	E7
chr17	734000	739400	E8
chr17	739400	739800	E2
chr17	739800	740200	E3
chr17	740200	740800	E5
chr17	740800	741000	E3
chr17	741000	742000	E2
chr17	742000	744800	E4
chr17	744800	745000	E2
chr17	745000	748400	E4
chr17	748400	749600	E2
chr17	749600	750800	E3
chr17	750800	753600	E5
chr17	753600	754000	E2
chr17	754000	772600	E4
chr17	772600	773000	E2
chr17	773000	773800	E4
chr17	773800	774600	E2
chr17	774600	779000	E4
chr17	779000	780600	E2
chr17	780600	781000	E4
chr17	781000	783600	E5
chr17	783600	783800	E2
chr17	783800	784200	E4
chr17	784200	785000	E2
chr17	785000	794400	E4
chr17	794400	794600	E3
chr17	794600	794800	E2
chr17	794800	795200	E1
chr17	795200	795800	E2
chr17	795800	811000	E8
chr17	811000	811400	E2
chr17	811400	822600	E8
chr17	822600	831600	E10
chr17	831600	832400	E11
chr17	832400	841200	E10
chr17	841200	841800	E11
chr17	841800	845600	E8
chr17	845600	847000	E9
chr17	847000	847600	E7
chr17	847600	848600	E9
chr17	848600	876000	E8
chr17	876000	877000	E7
chr17	877000	879400	E8
chr17	879400	880200	E1
chr17	880200	888200	E8
chr17	888200	889000	E9
chr17	889000	889600	E7
chr17	889600	893000	E8
chr17	893000	893200	E9
chr17	893200	893400	E7
chr17	893400	896000	E8
chr17	896000	897000	E2
chr17	897000	898200	E7
chr17	898200	898800	E2
chr17	898800	899200	E4
chr17	899200	900600	E2
chr17	900600	901400	E8
chr17	901400	906000	E9
chr17	906000	907000	E7
chr17	907000	907200	E9
chr17	907200	944200	E8
chr17	944200	944600	E7
chr17	944600	949600	E8
chr17	949600	950800	E9
chr17	950800	951000	E7
chr17	951000	951200	E9
chr17	951200	952200	E7
chr17	952200	952800	E9
chr17	952800	975000	E8
chr17	975000	975400	E9
chr17	975400	975800	E7
chr17	975800	978000	E9
chr17	978000	978200	E7
chr17	978200	979400	E6
chr17	979400	981600	E5
chr17	981600	985600	E4
chr17	985600	991200	E10
chr17	991200	995800	E11
chr17	995800	996000	E10
chr17	996000	996200	E2
chr17	996200	998400	E5
chr17	998400	998600	E2
chr17	998600	999800	E1
chr17	999800	1000600	E4
chr17	1000600	1000800	E2
chr17	1000800	1001000	E4
chr17	1001000	1001200	E2
chr17	1001200	1001800	E4
chr17	1001800	1002600	E2
chr17	1002600	1004400	E4
chr17	1004400	1004800	E2
chr17	1004800	1005600	E3
chr17	1005600	1006600	E2
chr17	1006600	1009800	E4
chr17	1009800	1010000	E2
chr17	1010000	1010200	E8
chr17	1010200	1011200	E4
chr17	1011200	1021000	E8
chr17	1021000	1021400	E2
chr17	1021400	1023200	E4
chr17	1023200	1023400	E2
chr17	1023400	1024200	E4
chr17	1024200	1024400	E3
chr17	1024400	1026000	E4
chr17	1026000	1026400	E2
chr17	1026400	1029400	E4
chr17	1029400	1029600	E3
chr17	1029600	1030200	E4
chr17	1030200	1030400	E2
chr17	1030400	1030800	E3
chr17	1030800	1031600	E2
chr17	1031600	1032000	E4
chr17	1032000	1032600	E2
chr17	1032600	1033000	E4
chr17	1033000	1033400	E2
chr17	1033400	1034000	E3
chr17	1034000	1035400	E2
chr17	1035400	1035800	E4
chr17	1035800	1036200	E2
chr17	1036200	1037200	E3
chr17	1037200	1038200	E2
chr17	1038200	1039200	E3
chr17	1039200	1040800	E5
chr17	1040800	1041600	E3
chr17	1041600	1042200	E2
chr17	1042200	1043800	E4
chr17	1043800	1045000	E2
chr17	1045000	1045400	E4
chr17	1045400	1045800	E2
chr17	1045800	1048200	E4
chr17	1048200	1048400	E1
chr17	1048400	1051400	E4
chr17	1051400	1051600	E3
chr17	1051600	1051800	E2
chr17	1051800	1053600	E4
chr17	1053600	1053800	E3
chr17	1053800	1055800	E4
chr17	1055800	1057000	E1
chr17	1057000	1061200	E4
chr17	1061200	1061800	E2
chr17	1061800	1062200	E4
chr17	1062200	1063400	E12
chr17	1063400	1063800	E6
chr17	1063800	1064000	E12
chr17	1064000	1067600	E11
chr17	1067600	1072800	E10
chr17	1072800	1073600	E8
chr17	1073600	1079000	E4
chr17	1079000	1079400	E2
chr17	1079400	1080000	E4
chr17	1080000	1081400	E3
chr17	1081400	1081600	E2
chr17	1081600	1086800	E4
chr17	1086800	1088200	E2
chr17	1088200	1088800	E4
chr17	1088800	1089000	E2
chr17	1089000	1089800	E3
chr17	1089800	1090400	E2
chr17	1090400	1091600	E3
chr17	1091600	1092800	E2
chr17	1092800	1093200	E4
chr17	1093200	1093400	E2
chr17	1093400	1093800	E3
chr17	1093800	1094600	E2
chr17	1094600	1095400	E3
chr17	1095400	1097400	E5
chr17	1097400	1097800	E3
chr17	1097800	1098800	E5
chr17	1098800	1099400	E3
chr17	1099400	1100000	E2
chr17	1100000	1100400	E4
chr17	1100400	1100600	E3
chr17	1100600	1103200	E4
chr17	1103200	1106200	E2
chr17	1106200	1107400	E3
chr17	1107400	1112400	E5
chr17	1112400	1112600	E3
chr17	1112600	1113400	E2
chr17	1113400	1115200	E3
chr17	1115200	1115600	E5
chr17	1115600	1117000	E3
chr17	1117000	1117800	E4
chr17	1117800	1118000	E12
chr17	1118000	1119400	E4
chr17	1119400	1122800	E3
chr17	1122800	1123800	E1
chr17	1123800	1124200	E2
chr17	1124200	1124600	E4
chr17	1124600	1125000	E2
chr17	1125000	1127200	E4
chr17	1127200	1127400	E2
chr17	1127400	1128400	E10
chr17	1128400	1129000	E11
chr17	1129000	1134800	E10
chr17	1134800	1135600	E4
chr17	1135600	1135800	E2
chr17	1135800	1136600	E4
chr17	1136600	1136800	E2
chr17	1136800	1137200	E4
chr17	1137200	1137800	E2
chr17	1137800	1138200	E4
chr17	1138200	1138800	E2
chr17	1138800	1139600	E4
chr17	1139600	1140600	E2
chr17	1140600	1141200	E4
chr17	1141200	1141400	E2
chr17	1141400	1141800	E4
chr17	1141800	1142800	E2
chr17	1142800	1150400	E4
chr17	1150400	1151400	E2
chr17	1151400	1151800	E3
chr17	1151800	1153400	E2
chr17	1153400	1154000	E4
chr17	1154000	1154400	E2
chr17	1154400	1157000	E4
chr17	1157000	1157800	E2
chr17	1157800	1158800	E4
chr17	1158800	1159000	E3
chr17	1159000	1159800	E4
chr17	1159800	1160000	E12
chr17	1160000	1163400	E2
chr17	1163400	1164600	E4
chr17	1164600	1167800	E2
chr17	1167800	1168400	E4
chr17	1168400	1169200	E2
chr17	1169200	1170600	E4
chr17	1170600	1173000	E2
chr17	1173000	1173800	E4
chr17	1173800	1174200	E3
chr17	1174200	1177800	E2
chr17	1177800	1178600	E7
chr17	1178600	1179800	E6
chr17	1179800	1180200	E5
chr17	1180200	1181600	E6
chr17	1181600	1181800	E5
chr17	1181800	1183800	E2
chr17	1183800	1184200	E3
chr17	1184200	1187000	E2
chr17	1187000	1187800	E1
chr17	1187800	1188200	E3
chr17	1188200	1188600	E2
chr17	1188600	1189400	E5
chr17	1189400	1190600	E2
chr17	1190600	1191000	E1
chr17	1191000	1193200	E2
chr17	1193200	1194000	E3
chr17	1194000	1195400	E2
chr17	1195400	1195800	E3
chr17	1195800	1196200	E2
chr17	1196200	1196400	E3
chr17	1196400	1196800	E2
chr17	1196800	1197000	E3
chr17	1197000	1199600	E5
chr17	1199600	1200800	E3
chr17	1200800	1202000	E5
chr17	1202000	1203400	E3
chr17	1203400	1204400	E5
chr17	1204400	1204600	E2
chr17	1204600	1205000	E4
chr17	1205000	1205200	E2
chr17	1205200	1205600	E3
chr17	1205600	1206200	E5
chr17	1206200	1208600	E3
chr17	1208600	1210400	E2
chr17	1210400	1211800	E4
chr17	1211800	1212600	E2
chr17	1212600	1213200	E3
chr17	1213200	1213800	E5
chr17	1213800	1214200	E3
chr17	1214200	1218200	E2
chr17	1218200	1219000	E4
chr17	1219000	1219800	E2
chr17	1219800	1220000	E4
chr17	1220000	1221800	E2
chr17	1221800	1223800	E4
chr17	1223800	1227000	E2
chr17	1227000	1227400	E7
chr17	1227400	1231400	E6
chr17	1231400	1232800	E7
chr17	1232800	1237400	E8
chr17	1237400	1238400	E11
chr17	1238400	1239000	E8
chr17	1239000	1241000	E2
chr17	1241000	1241800	E8
chr17	1241800	1242000	E7
chr17	1242000	1246400	E8
chr17	1246400	1247000	E10
chr17	1247000	1248600	E11
chr17	1248600	1250600	E10
chr17	1250600	1252400	E8
chr17	1252400	1253000	E2
chr17	1253000	1253400	E8
chr17	1253400	1253600	E2
chr17	1253600	1254600	E6
chr17	1254600	1255400	E9
chr17	1255400	1256600	E7
chr17	1256600	1257000	E6
chr17	1257000	1257600	E7
chr17	1257600	1258400	E2
chr17	1258400	1258800	E7
chr17	1258800	1260600	E6
chr17	1260600	1261200	E7
chr17	1261200	1261400	E9
chr17	1261400	1266600	E8
chr17	1266600	1266800	E2
chr17	1266800	1267200	E4
chr17	1267200	1267400	E2
chr17	1267400	1268800	E5
chr17	1268800	1269600	E6
chr17	1269600	1270400	E7
chr17	1270400	1271000	E6
chr17	1271000	1272000	E7
chr17	1272000	1273200	E9
chr17	1273200	1274400	E7
chr17	1274400	1275800	E9
chr17	1275800	1276000	E7
chr17	1276000	1276600	E6
chr17	1276600	1281800	E8
chr17	1281800	1285200	E4
chr17	1285200	1285800	E2
chr17	1285800	1286200	E3
chr17	1286200	1288800	E12
chr17	1288800	1289200	E4
chr17	1289200	1293600	E2
chr17	1293600	1294000	E3
chr17	1294000	1294400	E5
chr17	1294400	1294600	E3
chr17	1294600	1295400	E5
chr17	1295400	1295600	E6
chr17	1295600	1298200	E7
chr17	1298200	1299400	E6
chr17	1299400	1301000	E7
chr17	1301000	1307000	E8
chr17	1307000	1308000	E9
chr17	1308000	1312000	E8
chr17	1312000	1312600	E7
chr17	1312600	1314800	E9
chr17	1314800	1329400	E8
chr17	1329400	1329800	E9
chr17	1329800	1331600	E8
chr17	1331600	1332200	E2
chr17	1332200	1333200	E1
chr17	1333200	1335200	E4
chr17	1335200	1335800	E2
chr17	1335800	1341800	E4
chr17	1341800	1342000	E2
chr17	1342000	1346600	E4
chr17	1346600	1347600	E2
chr17	1347600	1348000	E3
chr17	1348000	1348600	E4
chr17	1348600	1349000	E3
chr17	1349000	1350200	E2
chr17	1350200	1355800	E4
chr17	1355800	1356200	E2
chr17	1356200	1356600	E4
chr17	1356600	1358000	E2
chr17	1358000	1358400	E4
chr17	1358400	1359000	E2
chr17	1359000	1359400	E3
chr17	1359400	1360000	E4
chr17	1360000	1360200	E2
chr17	1360200	1361000	E3
chr17	1361000	1361200	E5
chr17	1361200	1361400	E2
chr17	1361400	1362000	E4
chr17	1362000	1362200	E3
chr17	1362200	1364000	E5
chr17	1364000	1364600	E3
chr17	1364600	1364800	E2
chr17	1364800	1365600	E4
chr17	1365600	1366200	E5
chr17	1366200	1368200	E3
chr17	1368200	1368600	E2
chr17	1368600	1369000	E4
chr17	1369000	1369200	E2
chr17	1369200	1370000	E3
chr17	1370000	1370800	E2
chr17	1370800	1373000	E3
chr17	1373000	1374000	E2
chr17	1374000	1374400	E5
chr17	1374400	1374800	E2
chr17	1374800	1375200	E5
chr17	1375200	1376000	E3
chr17	1376000	1376200	E4
chr17	1376200	1378000	E3
chr17	1378000	1378600	E2
chr17	1378600	1379600	E3
chr17	1379600	1380000	E4
chr17	1380000	1380600	E3
chr17	1380600	1381000	E4
chr17	1381000	1381800	E3
chr17	1381800	1384200	E2
chr17	1384200	1384400	E3
chr17	1384400	1384600	E2
chr17	1384600	1384800	E3
chr17	1384800	1385200	E2
chr17	1385200	1386000	E3
chr17	1386000	1386200	E2
chr17	1386200	1386600	E4
chr17	1386600	1390200	E3
chr17	1390200	1390400	E2
chr17	1390400	1391000	E4
chr17	1391000	1397200	E3
chr17	1397200	1398000	E5
chr17	1398000	1398400	E4
chr17	1398400	1401000	E5
chr17	1401000	1401600	E2
chr17	1401600	1403000	E4
chr17	1403000	1404800	E2
chr17	1404800	1405200	E5
chr17	1405200	1405800	E2
chr17	1405800	1413200	E4
chr17	1413200	1413600	E2
chr17	1413600	1414000	E4
chr17	1414000	1414200	E2
chr17	1414200	1424200	E4
chr17	1424200	1424800	E2
chr17	1424800	1425600	E4
chr17	1425600	1426000	E2
chr17	1426000	1426400	E3
chr17	1426400	1426800	E2
chr17	1426800	1427200	E4
chr17	1427200	1431200	E2
chr17	1431200	1432400	E3
chr17	1432400	1433000	E4
chr17	1433000	1433400	E3
chr17	1433400	1433800	E2
chr17	1433800	1435200	E4
chr17	1435200	1436000	E2
chr17	1436000	1436600	E4
chr17	1436600	1442800	E2
chr17	1442800	1444200	E3
chr17	1444200	1447000	E2
chr17	1447000	1448000	E3
chr17	1448000	1449800	E2
chr17	1449800	1450200	E3
chr17	1450200	1451000	E2
chr17	1451000	1451400	E4
chr17	1451400	1451800	E2
chr17	1451800	1452200	E3
chr17	1452200	1453600	E2
chr17	1453600	1454400	E3
chr17	1454400	1457000	E5
chr17	1457000	1457200	E6
chr17	1457200	1459200	E7
chr17	1459200	1459600	E9
chr17	1459600	1461200	E7
chr17	1461200	1461400	E6
chr17	1461400	1462800	E7
chr17	1462800	1463000	E6
chr17	1463000	1463800	E5
chr17	1463800	1468000	E2
chr17	1468000	1468600	E5
chr17	1468600	1468800	E2
chr17	1468800	1469600	E12
chr17	1469600	1473000	E2
chr17	1473000	1473800	E3
chr17	1473800	1475000	E2
chr17	1475000	1475200	E3
chr17	1475200	1477800	E2
chr17	1477800	1483000	E4
chr17	1483000	1484200	E2
chr17	1484200	1484400	E7
chr17	1484400	1487800	E6
chr17	1487800	1488400	E5
chr17	1488400	1489800	E6
chr17	1489800	1490000	E7
chr17	1490000	1491200	E6
chr17	1491200	1491800	E5
chr17	1491800	1493000	E6
chr17	1493000	1493800	E5
chr17	1493800	1495400	E2
chr17	1495400	1509000	E4
chr17	1509000	1509400	E2
chr17	1509400	1509800	E3
chr17	1509800	1512400	E2
chr17	1512400	1512800	E3
chr17	1512800	1513600	E2
chr17	1513600	1515200	E3
chr17	1515200	1517800	E5
chr17	1517800	1518600	E2
chr17	1518600	1520600	E4
chr17	1520600	1521000	E2
chr17	1521000	1525600	E4
chr17	1525600	1525800	E2
chr17	1525800	1526200	E4
chr17	1526200	1526600	E2
chr17	1526600	1527600	E3
chr17	1527600	1532800	E4
chr17	1532800	1533000	E2
chr17	1533000	1533200	E3
chr17	1533200	1533800	E1
chr17	1533800	1553600	E4
chr17	1553600	1554800	E2
chr17	1554800	1557400	E3
chr17	1557400	1559000	E2
chr17	1559000	1560000	E3
chr17	1560000	1560800	E2
chr17	1560800	1563600	E5
chr17	1563600	1566000	E2
chr17	1566000	1566200	E3
chr17	1566200	1567400	E5
chr17	1567400	1567600	E3
chr17	1567600	1568400	E2
chr17	1568400	1569200	E4
chr17	1569200	1569600	E2
chr17	1569600	1570000	E4
chr17	1570000	1570400	E2
chr17	1570400	1571200	E4
chr17	1571200	1572400	E2
chr17	1572400	1572800	E3
chr17	1572800	1574000	E2
chr17	1574000	1574800	E1
chr17	1574800	1576000	E5
chr17	1576000	1576400	E3
chr17	1576400	1578200	E5
chr17	1578200	1579400	E3
chr17	1579400	1580600	E2
chr17	1580600	1581200	E4
chr17	1581200	1581400	E2
chr17	1581400	1583800	E3
chr17	1583800	1584600	E2
chr17	1584600	1585000	E4
chr17	1585000	1585200	E2
chr17	1585200	1585600	E4
chr17	1585600	1590200	E3
chr17	1590200	1591000	E5
chr17	1591000	1593000	E3
chr17	1593000	1593600	E5
chr17	1593600	1595800	E2
chr17	1595800	1598800	E4
chr17	1598800	1599000	E2
chr17	1599000	1599400	E4
chr17	1599400	1599600	E2
chr17	1599600	1601400	E10
chr17	1601400	1602000	E11
chr17	1602000	1602400	E12
chr17	1602400	1604400	E4
chr17	1604400	1604600	E2
chr17	1604600	1606600	E3
chr17	1606600	1608200	E5
chr17	1608200	1611400	E3
chr17	1611400	1612600	E5
chr17	1612600	1615400	E3
chr17	1615400	1616400	E2
chr17	1616400	1618800	E3
chr17	1618800	1625000	E2
chr17	1625000	1630800	E5
chr17	1630800	1631200	E3
chr17	1631200	1631600	E5
chr17	1631600	1632000	E3
chr17	1632000	1632400	E2
chr17	1632400	1637800	E4
chr17	1637800	1640400	E2
chr17	1640400	1642600	E4
chr17	1642600	1643200	E12
chr17	1643200	1646600	E5
chr17	1646600	1647200	E2
chr17	1647200	1650600	E5
chr17	1650600	1651000	E2
chr17	1651000	1651400	E3
chr17	1651400	1651800	E2
chr17	1651800	1652200	E4
chr17	1652200	1652600	E2
chr17	1652600	1659200	E4
chr17	1659200	1659800	E2
chr17	1659800	1660400	E4
chr17	1660400	1661200	E2
chr17	1661200	1664000	E4
chr17	1664000	1664600	E3
chr17	1664600	1665200	E2
chr17	1665200	1665600	E3
chr17	1665600	1666400	E2
chr17	1666400	1666800	E4
chr17	1666800	1667200	E3
chr17	1667200	1667600	E4
chr17	1667600	1669000	E2
chr17	1669000	1669200	E3
chr17	1669200	1670000	E1
chr17	1670000	1673000	E4
chr17	1673000	1673200	E3
chr17	1673200	1674400	E2
chr17	1674400	1676400	E4
chr17	1676400	1677000	E2
chr17	1677000	1678600	E4
chr17	1678600	1680200	E2
chr17	1680200	1680600	E4
chr17	1680600	1681800	E2
chr17	1681800	1683000	E3
chr17	1683000	1685600	E5
chr17	1685600	1690200	E10
chr17	1690200	1690600	E11
chr17	1690600	1693800	E8
chr17	1693800	1706000	E10
chr17	1706000	1707000	E2
chr17	1707000	1708800	E7
chr17	1708800	1709200	E6
chr17	1709200	1709400	E7
chr17	1709400	1711400	E6
chr17	1711400	1712200	E4
chr17	1712200	1713000	E2
chr17	1713000	1713800	E7
chr17	1713800	1715600	E6
chr17	1715600	1716400	E5
chr17	1716400	1716600	E4
chr17	1716600	1718600	E5
chr17	1718600	1718800	E3
chr17	1718800	1719400	E2
chr17	1719400	1720200	E4
chr17	1720200	1720400	E2
chr17	1720400	1720600	E3
chr17	1720600	1721800	E1
chr17	1721800	1722000	E2
chr17	1722000	1722800	E3
chr17	1722800	1726400	E5
chr17	1726400	1730600	E3
chr17	1730600	1732800	E2
chr17	1732800	1733200	E3
chr17	1733200	1735800	E2
chr17	1735800	1737000	E3
chr17	1737000	1737600	E2
chr17	1737600	1738600	E3
chr17	1738600	1738800	E2
chr17	1738800	1740400	E4
chr17	1740400	1740600	E12
chr17	1740600	1742200	E4
chr17	1742200	1742400	E3
chr17	1742400	1745800	E4
chr17	1745800	1746200	E2
chr17	1746200	1750200	E4
chr17	1750200	1752200	E2
chr17	1752200	1753400	E5
chr17	1753400	1756000	E2
chr17	1756000	1757200	E4
chr17	1757200	1758600	E2
chr17	1758600	1759600	E3
chr17	1759600	1760800	E2
chr17	1760800	1761000	E3
chr17	1761000	1761600	E2
chr17	1761600	1762600	E3
chr17	1762600	1765000	E5
chr17	1765000	1766400	E3
chr17	1766400	1766800	E4
chr17	1766800	1768000	E3
chr17	1768000	1769000	E2
chr17	1769000	1769400	E3
chr17	1769400	1770400	E5
chr17	1770400	1771200	E3
chr17	1771200	1772000	E5
chr17	1772000	1772800	E3
chr17	1772800	1773000	E2
chr17	1773000	1774000	E3
chr17	1774000	1774200	E4
chr17	1774200	1774400	E3
chr17	1774400	1780400	E4
chr17	1780400	1780800	E2
chr17	1780800	1781200	E4
chr17	1781200	1781400	E3
chr17	1781400	1781800	E4
chr17	1781800	1782400	E3
chr17	1782400	1784400	E5
chr17	1784400	1784800	E3
chr17	1784800	1793400	E4
chr17	1793400	1793800	E3
chr17	1793800	1797400	E4
chr17	1797400	1797800	E3
chr17	1797800	1799400	E4
chr17	1799400	1800000	E2
chr17	1800000	1810400	E4
chr17	1810400	1810600	E3
chr17	1810600	1813000	E4
chr17	1813000	1813200	E3
chr17	1813200	1821400	E4
chr17	1821400	1822000	E3
chr17	1822000	1822600	E4
chr17	1822600	1823000	E3
chr17	1823000	1824400	E5
chr17	1824400	1825000	E3
chr17	1825000	1825200	E2
chr17	1825200	1825600	E4
chr17	1825600	1825800	E2
chr17	1825800	1826200	E4
chr17	1826200	1826400	E3
chr17	1826400	1826800	E4
chr17	1826800	1828200	E2
chr17	1828200	1828600	E4
chr17	1828600	1828800	E2
chr17	1828800	1831400	E5
chr17	1831400	1832000	E2
chr17	1832000	1834400	E3
chr17	1834400	1834800	E4
chr17	1834800	1835600	E3
chr17	1835600	1835800	E4
chr17	1835800	1836600	E2
chr17	1836600	1837000	E4
chr17	1837000	1837200	E2
chr17	1837200	1838800	E4
chr17	1838800	1839200	E2
chr17	1839200	1839600	E4
chr17	1839600	1841000	E2
chr17	1841000	1841400	E4
chr17	1841400	1841600	E2
chr17	1841600	1852400	E4
chr17	1852400	1852600	E3
chr17	1852600	1860400	E4
chr17	1860400	1865600	E8
chr17	1865600	1866000	E1
chr17	1866000	1866200	E2
chr17	1866200	1869200	E4
chr17	1869200	1869800	E2
chr17	1869800	1870600	E3
chr17	1870600	1871200	E4
chr17	1871200	1872600	E5
chr17	1872600	1873200	E3
chr17	1873200	1873400	E4
chr17	1873400	1874600	E3
chr17	1874600	1875000	E4
chr17	1875000	1875400	E2
chr17	1875400	1882600	E4
chr17	1882600	1882800	E2
chr17	1882800	1883200	E4
chr17	1883200	1883400	E2
chr17	1883400	1889800	E4
chr17	1889800	1890000	E2
chr17	1890000	1890200	E4
chr17	1890200	1891200	E3
chr17	1891200	1891600	E5
chr17	1891600	1891800	E3
chr17	1891800	1892800	E4
chr17	1892800	1901200	E10
chr17	1901200	1903800	E8
chr17	1903800	1904000	E9
chr17	1904000	1904200	E7
chr17	1904200	1904600	E9
chr17	1904600	1904800	E7
chr17	1904800	1905200	E9
chr17	1905200	1906200	E7
chr17	1906200	1907600	E9
chr17	1907600	1908000	E7
chr17	1908000	1909000	E6
chr17	1909000	1909200	E7
chr17	1909200	1915200	E9
chr17	1915200	1915600	E8
chr17	1915600	1916400	E2
chr17	1916400	1936000	E8
chr17	1936000	1937400	E2
chr17	1937400	1957600	E10
chr17	1957600	1967400	E8
chr17	1967400	1967800	E1
chr17	1967800	1972200	E8
chr17	1972200	1972600	E7
chr17	1972600	1973000	E2
chr17	1973000	1975600	E8
chr17	1975600	1975800	E2
chr17	1975800	1976000	E8
chr17	1976000	1978400	E7
chr17	1978400	1979000	E9
chr17	1979000	1996200	E8
chr17	1996200	1997400	E9
chr17	1997400	1997800	E7
chr17	1997800	1999000	E6
chr17	1999000	1999200	E7
chr17	1999200	1999600	E9
chr17	1999600	2000200	E7
chr17	2000200	2001600	E9
chr17	2001600	2011400	E8
chr17	2011400	2012400	E2
chr17	2012400	2013200	E10
chr17	2013200	2014000	E11
chr17	2014000	2015000	E10
chr17	2015000	2019800	E8
chr17	2019800	2020400	E9
chr17	2020400	2020600	E7
chr17	2020600	2020800	E9
chr17	2020800	2021400	E7
chr17	2021400	2022000	E8
chr17	2022000	2022400	E9
chr17	2022400	2022600	E7
chr17	2022600	2026600	E6
chr17	2026600	2026800	E7
chr17	2026800	2027200	E9
chr17	2027200	2027400	E7
chr17	2027400	2029000	E9
chr17	2029000	2029200	E7
chr17	2029200	2029400	E9
chr17	2029400	2029600	E7
chr17	2029600	2030000	E6
chr17	2030000	2031400	E5
chr17	2031400	2034600	E2
chr17	2034600	2035000	E4
chr17	2035000	2035200	E3
chr17	2035200	2035400	E2
chr17	2035400	2035600	E3
chr17	2035600	2035800	E2
chr17	2035800	2040800	E4
chr17	2040800	2041000	E2
chr17	2041000	2041200	E3
chr17	2041200	2043200	E5
chr17	2043200	2044800	E2
chr17	2044800	2045200	E4
chr17	2045200	2045600	E2
chr17	2045600	2046200	E4
chr17	2046200	2046400	E2
chr17	2046400	2047600	E8
chr17	2047600	2047800	E7
chr17	2047800	2048000	E9
chr17	2048000	2049000	E7
chr17	2049000	2052200	E6
chr17	2052200	2053200	E7
chr17	2053200	2060000	E6
chr17	2060000	2061000	E7
chr17	2061000	2062200	E2
chr17	2062200	2062600	E4
chr17	2062600	2064400	E2
chr17	2064400	2065000	E3
chr17	2065000	2065400	E1
chr17	2065400	2065600	E3
chr17	2065600	2067400	E2
chr17	2067400	2068600	E3
chr17	2068600	2069200	E2
chr17	2069200	2070000	E4
chr17	2070000	2070200	E2
chr17	2070200	2070600	E3
chr17	2070600	2073400	E2
chr17	2073400	2074000	E4
chr17	2074000	2075600	E2
chr17	2075600	2076600	E3
chr17	2076600	2077400	E2
chr17	2077400	2080800	E4
chr17	2080800	2082600	E2
chr17	2082600	2085000	E3
chr17	2085000	2086600	E2
chr17	2086600	2087200	E3
chr17	2087200	2090600	E5
chr17	2090600	2091000	E2
chr17	2091000	2091400	E3
chr17	2091400	2091800	E2
chr17	2091800	2092200	E4
chr17	2092200	2093600	E2
chr17	2093600	2095000	E4
chr17	2095000	2095200	E2
chr17	2095200	2095400	E4
chr17	2095400	2095600	E2
chr17	2095600	2100600	E4
chr17	2100600	2101600	E2
chr17	2101600	2102000	E5
chr17	2102000	2102200	E3
chr17	2102200	2102800	E2
chr17	2102800	2106400	E4
chr17	2106400	2106600	E2
chr17	2106600	2107600	E4
chr17	2107600	2111200	E8
chr17	2111200	2112800	E4
chr17	2112800	2113200	E2
chr17	2113200	2119600	E4
chr17	2119600	2122600	E2
chr17	2122600	2124200	E5
chr17	2124200	2124600	E3
chr17	2124600	2125000	E2
chr17	2125000	2126400	E4
chr17	2126400	2126600	E2
chr17	2126600	2126800	E4
chr17	2126800	2127000	E2
chr17	2127000	2130800	E4
chr17	2130800	2132000	E2
chr17	2132000	2136800	E4
chr17	2136800	2137600	E2
chr17	2137600	2139200	E3
chr17	2139200	2140400	E2
chr17	2140400	2149800	E4
chr17	2149800	2150600	E2
chr17	2150600	2151000	E4
chr17	2151000	2151200	E3
chr17	2151200	2154800	E4
chr17	2154800	2156600	E2
chr17	2156600	2157600	E3
chr17	2157600	2158000	E5
chr17	2158000	2158400	E4
chr17	2158400	2159600	E2
chr17	2159600	2160400	E4
chr17	2160400	2166400	E10
chr17	2166400	2168000	E4
chr17	2168000	2168200	E2
chr17	2168200	2170000	E4
chr17	2170000	2170200	E2
chr17	2170200	2174400	E4
chr17	2174400	2175600	E2
chr17	2175600	2176000	E4
chr17	2176000	2177000	E2
chr17	2177000	2177800	E3
chr17	2177800	2179200	E2
chr17	2179200	2182600	E3
chr17	2182600	2183000	E2
chr17	2183000	2183800	E4
chr17	2183800	2184400	E2
chr17	2184400	2185200	E4
chr17	2185200	2185400	E3
chr17	2185400	2185800	E4
chr17	2185800	2187200	E2
chr17	2187200	2188200	E4
chr17	2188200	2188800	E2
chr17	2188800	2189200	E4
chr17	2189200	2189400	E2
chr17	2189400	2191000	E3
chr17	2191000	2192000	E2
chr17	2192000	2192200	E3
chr17	2192200	2193200	E5
chr17	2193200	2193400	E3
chr17	2193400	2195200	E2
chr17	2195200	2195800	E4
chr17	2195800	2196400	E2
chr17	2196400	2197200	E4
chr17	2197200	2197600	E2
chr17	2197600	2201400	E4
chr17	2201400	2202400	E2
chr17	2202400	2202800	E4
chr17	2202800	2203400	E2
chr17	2203400	2206600	E4
chr17	2206600	2206800	E1
chr17	2206800	2207200	E4
chr17	2207200	2207400	E2
chr17	2207400	2207800	E4
chr17	2207800	2208400	E2
chr17	2208400	2209000	E4
chr17	2209000	2209600	E2
chr17	2209600	2210400	E3
chr17	2210400	2210800	E4
chr17	2210800	2211000	E2
chr17	2211000	2211400	E4
chr17	2211400	2212200	E2
chr17	2212200	2214200	E3
chr17	2214200	2216400	E5
chr17	2216400	2217600	E4
chr17	2217600	2218800	E2
chr17	2218800	2221200	E4
chr17	2221200	2222800	E2
chr17	2222800	2223400	E3
chr17	2223400	2224000	E2
chr17	2224000	2230600	E4
chr17	2230600	2231600	E2
chr17	2231600	2232400	E4
chr17	2232400	2234000	E2
chr17	2234000	2235000	E4
chr17	2235000	2235400	E2
chr17	2235400	2238400	E4
chr17	2238400	2238800	E2
chr17	2238800	2240000	E4
chr17	2240000	2240400	E3
chr17	2240400	2241000	E2
chr17	2241000	2244200	E4
chr17	2244200	2244400	E2
chr17	2244400	2244600	E4
chr17	2244600	2245400	E1
chr17	2245400	2245600	E3
chr17	2245600	2249000	E4
chr17	2249000	2249400	E2
chr17	2249400	2249800	E3
chr17	2249800	2250000	E2
chr17	2250000	2250200	E3
chr17	2250200	2250400	E2
chr17	2250400	2252000	E3
chr17	2252000	2252400	E2
chr17	2252400	2253000	E4
chr17	2253000	2253200	E2
chr17	2253200	2254800	E3
chr17	2254800	2255200	E2
chr17	2255200	2255600	E4
chr17	2255600	2258200	E2
chr17	2258200	2258800	E3
chr17	2258800	2260400	E5
chr17	2260400	2262600	E3
chr17	2262600	2263600	E4
chr17	2263600	2264400	E5
chr17	2264400	2265200	E3
chr17	2265200	2267600	E5
chr17	2267600	2272600	E3
chr17	2272600	2272800	E2
chr17	2272800	2273200	E4
chr17	2273200	2273800	E2
chr17	2273800	2274600	E4
chr17	2274600	2275200	E2
chr17	2275200	2276800	E3
chr17	2276800	2277000	E2
chr17	2277000	2279600	E4
chr17	2279600	2280000	E2
chr17	2280000	2280400	E4
chr17	2280400	2281000	E2
chr17	2281000	2281800	E4
chr17	2281800	2282200	E2
chr17	2282200	2282400	E4
chr17	2282400	2283000	E1
chr17	2283000	2288400	E4
chr17	2288400	2288600	E2
chr17	2288600	2294400	E4
chr17	2294400	2295200	E2
chr17	2295200	2295600	E4
chr17	2295600	2295800	E3
chr17	2295800	2296200	E4
chr17	2296200	2296800	E2
chr17	2296800	2298400	E4
chr17	2298400	2300600	E2
chr17	2300600	2301400	E4
chr17	2301400	2302000	E2
chr17	2302000	2304600	E5
chr17	2304600	2305200	E2
chr17	2305200	2307200	E4
chr17	2307200	2307800	E2
chr17	2307800	2326400	E10
chr17	2326400	2326600	E4
chr17	2326600	2326800	E2
chr17	2326800	2329600	E4
chr17	2329600	2330000	E2
chr17	2330000	2334600	E4
chr17	2334600	2335200	E2
chr17	2335200	2338800	E5
chr17	2338800	2340200	E2
chr17	2340200	2343200	E4
chr17	2343200	2344200	E2
chr17	2344200	2352400	E4
chr17	2352400	2352600	E2
chr17	2352600	2352800	E4
chr17	2352800	2353400	E1
chr17	2353400	2354400	E5
chr17	2354400	2354800	E3
chr17	2354800	2355400	E2
chr17	2355400	2368600	E4
chr17	2368600	2369200	E3
chr17	2369200	2369400	E2
chr17	2369400	2382200	E4
chr17	2382200	2382800	E1
chr17	2382800	2383200	E5
chr17	2383200	2383800	E3
chr17	2383800	2384000	E2
chr17	2384000	2384400	E4
chr17	2384400	2385600	E2
chr17	2385600	2386200	E3
chr17	2386200	2387000	E2
chr17	2387000	2387800	E3
chr17	2387800	2388800	E2
chr17	2388800	2390800	E3
chr17	2390800	2394800	E5
chr17	2394800	2395400	E3
chr17	2395400	2405200	E5
chr17	2405200	2406200	E2
chr17	2406200	2407200	E3
chr17	2407200	2408600	E2
chr17	2408600	2415600	E4
chr17	2415600	2415800	E3
chr17	2415800	2416800	E1
chr17	2416800	2421000	E4
chr17	2421000	2421400	E2
chr17	2421400	2422200	E4
chr17	2422200	2428600	E10
chr17	2428600	2432200	E4
chr17	2432200	2432400	E2
chr17	2432400	2433200	E4
chr17	2433200	2433600	E2
chr17	2433600	2436400	E4
chr17	2436400	2436600	E3
chr17	2436600	2438000	E4
chr17	2438000	2438200	E3
chr17	2438200	2438400	E4
chr17	2438400	2440800	E3
chr17	2440800	2441200	E4
chr17	2441200	2441600	E2
chr17	2441600	2442800	E4
chr17	2442800	2443200	E2
chr17	2443200	2443600	E4
chr17	2443600	2443800	E2
chr17	2443800	2444200	E4
chr17	2444200	2444400	E2
chr17	2444400	2446400	E10
chr17	2446400	2448400	E11
chr17	2448400	2451600	E10
chr17	2451600	2451800	E4
chr17	2451800	2452000	E2
chr17	2452000	2467000	E4
chr17	2467000	2467200	E2
chr17	2467200	2467600	E4
chr17	2467600	2477600	E10
chr17	2477600	2478000	E4
chr17	2478000	2478200	E2
chr17	2478200	2479200	E4
chr17	2479200	2480200	E2
chr17	2480200	2482400	E4
chr17	2482400	2482600	E3
chr17	2482600	2482800	E5
chr17	2482800	2483000	E3
chr17	2483000	2484400	E4
chr17	2484400	2485400	E2
chr17	2485400	2485800	E4
chr17	2485800	2486800	E3
chr17	2486800	2488600	E2
chr17	2488600	2489200	E4
chr17	2489200	2489800	E2
chr17	2489800	2491400	E4
chr17	2491400	2491800	E2
chr17	2491800	2493400	E4
chr17	2493400	2494800	E2
chr17	2494800	2495200	E4
chr17	2495200	2495400	E2
chr17	2495400	2495800	E4
chr17	2495800	2496000	E2
chr17	2496000	2504400	E4
chr17	2504400	2504800	E2
chr17	2504800	2505400	E4
chr17	2505400	2508800	E2
chr17	2508800	2509600	E3
chr17	2509600	2510600	E2
chr17	2510600	2512800	E5
chr17	2512800	2513800	E2
chr17	2513800	2530800	E8
chr17	2530800	2531000	E2
chr17	2531000	2531200	E6
chr17	2531200	2531400	E5
chr17	2531400	2531600	E6
chr17	2531600	2538000	E8
chr17	2538000	2538200	E1
chr17	2538200	2538800	E4
chr17	2538800	2539800	E2
chr17	2539800	2542200	E4
chr17	2542200	2543200	E2
chr17	2543200	2551400	E4
chr17	2551400	2551800	E2
chr17	2551800	2558000	E8
chr17	2558000	2558600	E2
chr17	2558600	2560400	E10
chr17	2560400	2561600	E11
chr17	2561600	2562000	E10
chr17	2562000	2562600	E2
chr17	2562600	2563000	E4
chr17	2563000	2563600	E2
chr17	2563600	2571600	E4
chr17	2571600	2572800	E2
chr17	2572800	2579000	E8
chr17	2579000	2592200	E10
chr17	2592200	2592600	E2
chr17	2592600	2596200	E5
chr17	2596200	2596600	E4
chr17	2596600	2597200	E5
chr17	2597200	2597400	E4
chr17	2597400	2598200	E3
chr17	2598200	2598400	E2
chr17	2598400	2600000	E4
chr17	2600000	2600800	E2
chr17	2600800	2601800	E3
chr17	2601800	2602000	E2
chr17	2602000	2602600	E4
chr17	2602600	2602800	E2
chr17	2602800	2603400	E3
chr17	2603400	2605000	E2
chr17	2605000	2605400	E4
chr17	2605400	2605600	E3
chr17	2605600	2606200	E4
chr17	2606200	2610200	E3
chr17	2610200	2610600	E4
chr17	2610600	2611600	E2
chr17	2611600	2612200	E4
chr17	2612200	2613400	E2
chr17	2613400	2613800	E3
chr17	2613800	2614200	E2
chr17	2614200	2614400	E3
chr17	2614400	2615000	E2
chr17	2615000	2615400	E4
chr17	2615400	2619200	E2
chr17	2619200	2619600	E3
chr17	2619600	2621800	E2
chr17	2621800	2622800	E3
chr17	2622800	2623800	E2
chr17	2623800	2624200	E3
chr17	2624200	2625000	E5
chr17	2625000	2625600	E4
chr17	2625600	2627000	E2
chr17	2627000	2628000	E4
chr17	2628000	2628200	E12
chr17	2628200	2630800	E4
chr17	2630800	2631000	E2
chr17	2631000	2632000	E3
chr17	2632000	2632400	E2
chr17	2632400	2633000	E4
chr17	2633000	2633600	E2
chr17	2633600	2634000	E4
chr17	2634000	2635400	E2
chr17	2635400	2636200	E3
chr17	2636200	2637000	E2
chr17	2637000	2638800	E4
chr17	2638800	2639200	E2
chr17	2639200	2639600	E4
chr17	2639600	2639800	E3
chr17	2639800	2641200	E4
chr17	2641200	2641600	E2
chr17	2641600	2643200	E4
chr17	2643200	2643400	E3
chr17	2643400	2645000	E4
chr17	2645000	2645400	E2
chr17	2645400	2647000	E4
chr17	2647000	2648200	E2
chr17	2648200	2648600	E3
chr17	2648600	2650200	E4
chr17	2650200	2650600	E2
chr17	2650600	2652600	E10
chr17	2652600	2653200	E11
chr17	2653200	2653400	E10
chr17	2653400	2654000	E8
chr17	2654000	2654600	E2
chr17	2654600	2656600	E3
chr17	2656600	2657000	E2
chr17	2657000	2657600	E3
chr17	2657600	2658600	E4
chr17	2658600	2660000	E3
chr17	2660000	2660800	E2
chr17	2660800	2661800	E4
chr17	2661800	2664600	E2
chr17	2664600	2675000	E4
chr17	2675000	2675800	E1
chr17	2675800	2686400	E4
chr17	2686400	2687200	E2
chr17	2687200	2687800	E4
chr17	2687800	2688200	E2
chr17	2688200	2689400	E3
chr17	2689400	2690000	E5
chr17	2690000	2690600	E3
chr17	2690600	2693000	E2
chr17	2693000	2693400	E4
chr17	2693400	2693600	E3
chr17	2693600	2694200	E5
chr17	2694200	2695600	E2
chr17	2695600	2701600	E4
chr17	2701600	2703600	E2
chr17	2703600	2704000	E4
chr17	2704000	2704400	E3
chr17	2704400	2705400	E2
chr17	2705400	2709000	E3
chr17	2709000	2712800	E5
chr17	2712800	2713400	E2
chr17	2713400	2713800	E4
chr17	2713800	2714000	E2
chr17	2714000	2716400	E4
chr17	2716400	2717600	E2
chr17	2717600	2721800	E8
chr17	2721800	2723600	E9
chr17	2723600	2723800	E7
chr17	2723800	2725600	E6
chr17	2725600	2725800	E7
chr17	2725800	2728800	E9
chr17	2728800	2747400	E8
chr17	2747400	2748800	E9
chr17	2748800	2749400	E7
chr17	2749400	2750200	E6
chr17	2750200	2750400	E7
chr17	2750400	2755000	E9
chr17	2755000	2755200	E7
chr17	2755200	2756400	E6
chr17	2756400	2757000	E7
chr17	2757000	2763400	E9
chr17	2763400	2765200	E8
chr17	2765200	2765800	E9
chr17	2765800	2768800	E8
chr17	2768800	2769200	E2
chr17	2769200	2773600	E8
chr17	2773600	2775600	E9
chr17	2775600	2776000	E7
chr17	2776000	2777600	E6
chr17	2777600	2777800	E7
chr17	2777800	2778600	E9
chr17	2778600	2778800	E7
chr17	2778800	2779200	E9
chr17	2779200	2780400	E7
chr17	2780400	2780800	E9
chr17	2780800	2782200	E8
chr17	2782200	2782400	E7
chr17	2782400	2783400	E2
chr17	2783400	2784800	E8
chr17	2784800	2785000	E2
chr17	2785000	2785200	E1
chr17	2785200	2785600	E4
chr17	2785600	2785800	E1
chr17	2785800	2786000	E2
chr17	2786000	2787200	E5
chr17	2787200	2790000	E2
chr17	2790000	2790200	E7
chr17	2790200	2790400	E6
chr17	2790400	2800200	E5
chr17	2800200	2802400	E2
chr17	2802400	2803800	E3
chr17	2803800	2805600	E2
chr17	2805600	2806200	E3
chr17	2806200	2807400	E2
chr17	2807400	2807600	E3
chr17	2807600	2807800	E2
chr17	2807800	2808000	E3
chr17	2808000	2808200	E2
chr17	2808200	2808400	E3
chr17	2808400	2811800	E2
chr17	2811800	2812200	E3
chr17	2812200	2813400	E2
chr17	2813400	2813600	E5
chr17	2813600	2813800	E3
chr17	2813800	2816200	E5
chr17	2816200	2816600	E3
chr17	2816600	2824400	E2
chr17	2824400	2824600	E3
chr17	2824600	2824800	E2
chr17	2824800	2825200	E5
chr17	2825200	2825800	E3
chr17	2825800	2826000	E2
chr17	2826000	2826400	E1
chr17	2826400	2828200	E2
chr17	2828200	2828600	E1
chr17	2828600	2829000	E5
chr17	2829000	2831000	E2
chr17	2831000	2831600	E4
chr17	2831600	2832000	E3
chr17	2832000	2832200	E2
chr17	2832200	2832600	E4
chr17	2832600	2833800	E2
chr17	2833800	2834400	E3
chr17	2834400	2837200	E2
chr17	2837200	2837800	E1
chr17	2837800	2839200	E2
chr17	2839200	2839800	E4
chr17	2839800	2842800	E2
chr17	2842800	2843200	E3
chr17	2843200	2848000	E2
chr17	2848000	2848600	E5
chr17	2848600	2849400	E1
chr17	2849400	2849800	E2
chr17	2849800	2850800	E4
chr17	2850800	2851200	E2
chr17	2851200	2851400	E7
chr17	2851400	2855400	E6
chr17	2855400	2857400	E7
chr17	2857400	2858200	E2
chr17	2858200	2858600	E4
chr17	2858600	2858800	E2
chr17	2858800	2859200	E4
chr17	2859200	2862000	E2
chr17	2862000	2862400	E3
chr17	2862400	2862600	E2
chr17	2862600	2863200	E4
chr17	2863200	2869200	E2
chr17	2869200	2870600	E4
chr17	2870600	2878400	E2
chr17	2878400	2878800	E3
chr17	2878800	2879800	E2
chr17	2879800	2880200	E3
chr17	2880200	2881400	E2
chr17	2881400	2881800	E4
chr17	2881800	2882000	E2
chr17	2882000	2882400	E4
chr17	2882400	2883200	E2
chr17	2883200	2884000	E3
chr17	2884000	2888200	E2
chr17	2888200	2888600	E4
chr17	2888600	2891600	E2
chr17	2891600	2892000	E4
chr17	2892000	2903000	E2
chr17	2903000	2904000	E3
chr17	2904000	2904800	E2
chr17	2904800	2906200	E3
chr17	2906200	2906400	E2
chr17	2906400	2907200	E12
chr17	2907200	2909200	E2
chr17	2909200	2910600	E3
chr17	2910600	2914200	E2
chr17	2914200	2916000	E4
chr17	2916000	2918200	E2
chr17	2918200	2918600	E4
chr17	2918600	2922600	E2
chr17	2922600	2923000	E4
chr17	2923000	2923400	E2
chr17	2923400	2924200	E4
chr17	2924200	2924400	E2
chr17	2924400	2926400	E3
chr17	2926400	2929800	E2
chr17	2929800	2930600	E1
chr17	2930600	2931400	E2
chr17	2931400	2931800	E1
chr17	2931800	2940200	E2
chr17	2940200	2940800	E3
chr17	2940800	2943400	E2
chr17	2943400	2944000	E3
chr17	2944000	2944800	E2
chr17	2944800	2945200	E3
chr17	2945200	2945400	E2
chr17	2945400	2945800	E4
chr17	2945800	2951800	E2
chr17	2951800	2952400	E4
chr17	2952400	2953000	E2
chr17	2953000	2953600	E4
chr17	2953600	2961000	E2
chr17	2961000	2962400	E4
chr17	2962400	2963000	E2
chr17	2963000	2963400	E4
chr17	2963400	2963600	E2
chr17	2963600	2964000	E3
chr17	2964000	2964600	E4
chr17	2964600	2979400	E10
chr17	2979400	2986000	E4
chr17	2986000	2988200	E8
chr17	2988200	2989400	E4
chr17	2989400	2989600	E2
chr17	2989600	2990200	E4
chr17	2990200	2991400	E2
chr17	2991400	2998400	E4
chr17	2998400	2998800	E2
chr17	2998800	2999200	E4
chr17	2999200	3000000	E2
chr17	3000000	3000400	E3
chr17	3000400	3001600	E2
chr17	3001600	3002800	E3
chr17	3002800	3005000	E5
chr17	3005000	3005400	E3
chr17	3005400	3006000	E2
chr17	3006000	3008000	E4
chr17	3008000	3008200	E2
chr17	3008200	3009600	E4
chr17	3009600	3009800	E3
chr17	3009800	3012800	E4
chr17	3012800	3013600	E1
chr17	3013600	3021600	E10
chr17	3021600	3022400	E11
chr17	3022400	3023200	E10
chr17	3023200	3023600	E11
chr17	3023600	3027600	E10
chr17	3027600	3029400	E4
chr17	3029400	3029600	E3
chr17	3029600	3029800	E2
chr17	3029800	3030600	E4
chr17	3030600	3030800	E2
chr17	3030800	3031400	E3
chr17	3031400	3038200	E4
chr17	3038200	3040600	E2
chr17	3040600	3043000	E8
chr17	3043000	3043600	E10
chr17	3043600	3045000	E11
chr17	3045000	3048200	E10
chr17	3048200	3049800	E5
chr17	3049800	3050200	E2
chr17	3050200	3051800	E4
chr17	3051800	3052000	E2
chr17	3052000	3055200	E8
chr17	3055200	3062000	E10
chr17	3062000	3062600	E11
chr17	3062600	3063400	E12
chr17	3063400	3065800	E4
chr17	3065800	3067000	E2
chr17	3067000	3078800	E10
chr17	3078800	3080600	E11
chr17	3080600	3084800	E8
chr17	3084800	3088400	E10
chr17	3088400	3090800	E11
chr17	3090800	3097200	E10
chr17	3097200	3098600	E11
chr17	3098600	3104600	E10
chr17	3104600	3105000	E11
chr17	3105000	3107200	E10
chr17	3107200	3107800	E11
chr17	3107800	3108400	E10
chr17	3108400	3109600	E11
chr17	3109600	3112000	E10
chr17	3112000	3113800	E11
chr17	3113800	3137400	E10
chr17	3137400	3138000	E11
chr17	3138000	3147800	E10
chr17	3147800	3149000	E11
chr17	3149000	3152600	E10
chr17	3152600	3153200	E11
chr17	3153200	3155600	E8
chr17	3155600	3155800	E2
chr17	3155800	3156800	E4
chr17	3156800	3157200	E2
chr17	3157200	3164800	E8
chr17	3164800	3165000	E2
chr17	3165000	3166000	E4
chr17	3166000	3166400	E2
chr17	3166400	3166600	E12
chr17	3166600	3167200	E4
chr17	3167200	3167600	E12
chr17	3167600	3168800	E2
chr17	3168800	3170000	E4
chr17	3170000	3170600	E12
chr17	3170600	3170800	E11
chr17	3170800	3172000	E12
chr17	3172000	3173200	E11
chr17	3173200	3174800	E10
chr17	3174800	3175400	E11
chr17	3175400	3176000	E10
chr17	3176000	3180000	E11
chr17	3180000	3181800	E10
chr17	3181800	3183200	E11
chr17	3183200	3200400	E10
chr17	3200400	3202600	E11
chr17	3202600	3212600	E10
chr17	3212600	3216000	E8
chr17	3216000	3216600	E11
chr17	3216600	3218400	E10
chr17	3218400	3218800	E11
chr17	3218800	3222000	E10
chr17	3222000	3222600	E2
chr17	3222600	3222800	E5
chr17	3222800	3223000	E12
chr17	3223000	3224800	E11
chr17	3224800	3236400	E10
chr17	3236400	3236800	E2
chr17	3236800	3237600	E4
chr17	3237600	3239200	E2
chr17	3239200	3240600	E4
chr17	3240600	3240800	E2
chr17	3240800	3241600	E12
chr17	3241600	3242400	E11
chr17	3242400	3245400	E10
chr17	3245400	3246800	E8
chr17	3246800	3248000	E9
chr17	3248000	3251600	E8
chr17	3251600	3252200	E2
chr17	3252200	3255000	E10
chr17	3255000	3255400	E11
chr17	3255400	3260000	E10
chr17	3260000	3260200	E2
chr17	3260200	3260800	E4
chr17	3260800	3261000	E2
chr17	3261000	3266200	E8
chr17	3266200	3266600	E2
chr17	3266600	3266800	E12
chr17	3266800	3267800	E11
chr17	3267800	3269600	E10
chr17	3269600	3270200	E2
chr17	3270200	3270400	E4
chr17	3270400	3271400	E12
chr17	3271400	3272200	E11
chr17	3272200	3273400	E10
chr17	3273400	3273600	E11
chr17	3273600	3273800	E10
chr17	3273800	3274800	E11
chr17	3274800	3275400	E10
chr17	3275400	3275800	E11
chr17	3275800	3283800	E10
chr17	3283800	3284600	E2
chr17	3284600	3286000	E8
chr17	3286000	3286400	E11
chr17	3286400	3291800	E10
chr17	3291800	3292000	E11
chr17	3292000	3293600	E8
chr17	3293600	3294000	E11
chr17	3294000	3301000	E10
chr17	3301000	3301400	E11
chr17	3301400	3303200	E10
chr17	3303200	3312800	E8
chr17	3312800	3319400	E10
chr17	3319400	3321400	E11
chr17	3321400	3324600	E10
chr17	3324600	3324800	E11
chr17	3324800	3325200	E10
chr17	3325200	3326800	E11
chr17	3326800	3327800	E10
chr17	3327800	3328800	E11
chr17	3328800	3330200	E10
chr17	3330200	3333600	E11
chr17	3333600	3342000	E10
chr17	3342000	3345000	E11
chr17	3345000	3347200	E10
chr17	3347200	3349800	E11
chr17	3349800	3357200	E10
chr17	3357200	3357400	E11
chr17	3357400	3357600	E10
chr17	3357600	3358200	E11
chr17	3358200	3359000	E10
chr17	3359000	3362000	E11
chr17	3362000	3362600	E10
chr17	3362600	3363400	E11
chr17	3363400	3363600	E10
chr17	3363600	3363800	E11
chr17	3363800	3369200	E10
chr17	3369200	3369400	E11
chr17	3369400	3369600	E10
chr17	3369600	3373000	E11
chr17	3373000	3374800	E10
chr17	3374800	3375000	E11
chr17	3375000	3375200	E10
chr17	3375200	3376600	E11
chr17	3376600	3377400	E10
chr17	3377400	3385800	E8
chr17	3385800	3386000	E7
chr17	3386000	3387000	E6
chr17	3387000	3387400	E2
chr17	3387400	3399600	E8
chr17	3399600	3408200	E10
chr17	3408200	3409200	E11
chr17	3409200	3409400	E10
chr17	3409400	3409600	E11
chr17	3409600	3411200	E10
chr17	3411200	3412800	E2
chr17	3412800	3424600	E8
chr17	3424600	3426000	E10
chr17	3426000	3428000	E11
chr17	3428000	3433000	E10
chr17	3433000	3433200	E11
chr17	3433200	3433400	E12
chr17	3433400	3433800	E2
chr17	3433800	3436400	E8
chr17	3436400	3464000	E10
chr17	3464000	3465600	E11
chr17	3465600	3506000	E10
chr17	3506000	3514600	E8
chr17	3514600	3515400	E2
chr17	3515400	3516000	E3
chr17	3516000	3516800	E2
chr17	3516800	3518000	E8
chr17	3518000	3518200	E9
chr17	3518200	3518400	E7
chr17	3518400	3533600	E8
chr17	3533600	3533800	E2
chr17	3533800	3534200	E4
chr17	3534200	3534800	E2
chr17	3534800	3535000	E3
chr17	3535000	3536200	E5
chr17	3536200	3536400	E2
chr17	3536400	3551400	E10
chr17	3551400	3551600	E2
chr17	3551600	3555800	E8
chr17	3555800	3556600	E4
chr17	3556600	3557400	E2
chr17	3557400	3557800	E3
chr17	3557800	3558200	E2
chr17	3558200	3559200	E3
chr17	3559200	3559400	E2
chr17	3559400	3562600	E4
chr17	3562600	3563200	E2
chr17	3563200	3564400	E4
chr17	3564400	3572200	E10
chr17	3572200	3573200	E4
chr17	3573200	3573400	E2
chr17	3573400	3575200	E4
chr17	3575200	3576400	E2
chr17	3576400	3577000	E4
chr17	3577000	3577200	E2
chr17	3577200	3601400	E10
chr17	3601400	3612400	E8
chr17	3612400	3616800	E10
chr17	3616800	3617800	E11
chr17	3617800	3618000	E10
chr17	3618000	3618200	E11
chr17	3618200	3630200	E10
chr17	3630200	3632600	E2
chr17	3632600	3633200	E4
chr17	3633200	3634800	E2
chr17	3634800	3638000	E5
chr17	3638000	3640000	E2
chr17	3640000	3641000	E3
chr17	3641000	3641200	E2
chr17	3641200	3641600	E4
chr17	3641600	3642600	E2
chr17	3642600	3645000	E4
chr17	3645000	3645400	E3
chr17	3645400	3647800	E2
chr17	3647800	3657400	E4
chr17	3657400	3658200	E2
chr17	3658200	3666000	E4
chr17	3666000	3666400	E2
chr17	3666400	3666800	E4
chr17	3666800	3667400	E2
chr17	3667400	3670200	E5
chr17	3670200	3672200	E2
chr17	3672200	3673400	E4
chr17	3673400	3673800	E2
chr17	3673800	3677600	E4
chr17	3677600	3679400	E2
chr17	3679400	3680000	E3
chr17	3680000	3680400	E2
chr17	3680400	3680800	E4
chr17	3680800	3681000	E2
chr17	3681000	3681800	E3
chr17	3681800	3682600	E2
chr17	3682600	3683600	E1
chr17	3683600	3685200	E2
chr17	3685200	3685400	E1
chr17	3685400	3686000	E2
chr17	3686000	3688000	E4
chr17	3688000	3689000	E5
chr17	3689000	3689800	E2
chr17	3689800	3690400	E3
chr17	3690400	3691600	E2
chr17	3691600	3693000	E5
chr17	3693000	3693200	E4
chr17	3693200	3697600	E5
chr17	3697600	3698000	E2
chr17	3698000	3698600	E12
chr17	3698600	3698800	E2
chr17	3698800	3699400	E4
chr17	3699400	3700400	E2
chr17	3700400	3700600	E4
chr17	3700600	3702000	E2
chr17	3702000	3702400	E12
chr17	3702400	3703000	E2
chr17	3703000	3703400	E4
chr17	3703400	3703600	E2
chr17	3703600	3704200	E4
chr17	3704200	3706200	E2
chr17	3706200	3706600	E4
chr17	3706600	3706800	E2
chr17	3706800	3707400	E4
chr17	3707400	3708200	E2
chr17	3708200	3708400	E3
chr17	3708400	3708800	E4
chr17	3708800	3710600	E2
chr17	3710600	3712000	E5
chr17	3712000	3713600	E3
chr17	3713600	3716000	E2
chr17	3716000	3716400	E4
chr17	3716400	3717600	E2
chr17	3717600	3718400	E3
chr17	3718400	3719400	E2
chr17	3719400	3719800	E3
chr17	3719800	3721200	E5
chr17	3721200	3722000	E3
chr17	3722000	3725200	E5
chr17	3725200	3727800	E2
chr17	3727800	3730000	E4
chr17	3730000	3730800	E2
chr17	3730800	3732000	E4
chr17	3732000	3733000	E2
chr17	3733000	3734600	E4
chr17	3734600	3735000	E2
chr17	3735000	3735400	E4
chr17	3735400	3736200	E2
chr17	3736200	3737200	E4
chr17	3737200	3737400	E2
chr17	3737400	3738600	E1
chr17	3738600	3739200	E3
chr17	3739200	3740000	E2
chr17	3740000	3740600	E3
chr17	3740600	3741200	E5
chr17	3741200	3741800	E12
chr17	3741800	3743600	E2
chr17	3743600	3746600	E4
chr17	3746600	3747000	E2
chr17	3747000	3747600	E4
chr17	3747600	3747800	E2
chr17	3747800	3748200	E4
chr17	3748200	3750000	E2
chr17	3750000	3750600	E3
chr17	3750600	3751600	E5
chr17	3751600	3751800	E3
chr17	3751800	3754400	E2
chr17	3754400	3754600	E3
chr17	3754600	3755800	E5
chr17	3755800	3756000	E3
chr17	3756000	3756200	E2
chr17	3756200	3756600	E4
chr17	3756600	3757000	E2
chr17	3757000	3757400	E4
chr17	3757400	3757600	E2
chr17	3757600	3759600	E4
chr17	3759600	3760200	E12
chr17	3760200	3762800	E2
chr17	3762800	3763200	E3
chr17	3763200	3763600	E2
chr17	3763600	3766400	E5
chr17	3766400	3767800	E3
chr17	3767800	3768600	E2
chr17	3768600	3770600	E3
chr17	3770600	3771000	E5
chr17	3771000	3772200	E3
chr17	3772200	3773200	E2
chr17	3773200	3786600	E4
chr17	3786600	3786800	E2
chr17	3786800	3787200	E4
chr17	3787200	3788200	E2
chr17	3788200	3788600	E5
chr17	3788600	3789000	E4
chr17	3789000	3790000	E2
chr17	3790000	3790400	E3
chr17	3790400	3792400	E2
chr17	3792400	3793400	E4
chr17	3793400	3794800	E2
chr17	3794800	3795400	E3
chr17	3795400	3795800	E5
chr17	3795800	3796400	E2
chr17	3796400	3797000	E3
chr17	3797000	3798000	E2
chr17	3798000	3801800	E3
chr17	3801800	3802400	E2
chr17	3802400	3802800	E3
chr17	3802800	3803400	E5
chr17	3803400	3805400	E3
chr17	3805400	3805600	E4
chr17	3805600	3805800	E2
chr17	3805800	3810200	E4
chr17	3810200	3810400	E3
chr17	3810400	3826800	E4
chr17	3826800	3827000	E2
chr17	3827000	3827600	E1
chr17	3827600	3833000	E4
chr17	3833000	3833600	E2
chr17	3833600	3834000	E4
chr17	3834000	3834400	E2
chr17	3834400	3834600	E3
chr17	3834600	3835000	E2
chr17	3835000	3836400	E3
chr17	3836400	3838800	E2
chr17	3838800	3839200	E4
chr17	3839200	3839600	E2
chr17	3839600	3840000	E4
chr17	3840000	3840200	E2
chr17	3840200	3840600	E4
chr17	3840600	3843200	E2
chr17	3843200	3843800	E3
chr17	3843800	3844400	E1
chr17	3844400	3846800	E5
chr17	3846800	3847000	E2
chr17	3847000	3848200	E4
chr17	3848200	3848600	E2
chr17	3848600	3849800	E4
chr17	3849800	3850000	E2
chr17	3850000	3863600	E8
chr17	3863600	3864400	E1
chr17	3864400	3870000	E4
chr17	3870000	3870200	E2
chr17	3870200	3870400	E4
chr17	3870400	3870800	E3
chr17	3870800	3871200	E5
chr17	3871200	3871400	E4
chr17	3871400	3872000	E3
chr17	3872000	3872800	E2
chr17	3872800	3882400	E4
chr17	3882400	3883200	E2
chr17	3883200	3885000	E4
chr17	3885000	3885400	E2
chr17	3885400	3886400	E3
chr17	3886400	3887800	E5
chr17	3887800	3888600	E3
chr17	3888600	3891400	E2
chr17	3891400	3891600	E3
chr17	3891600	3894200	E5
chr17	3894200	3895000	E2
chr17	3895000	3895400	E3
chr17	3895400	3896200	E2
chr17	3896200	3896600	E3
chr17	3896600	3897200	E2
chr17	3897200	3897600	E4
chr17	3897600	3897800	E2
chr17	3897800	3904200	E4
chr17	3904200	3905200	E3
chr17	3905200	3905600	E2
chr17	3905600	3907200	E4
chr17	3907200	3908000	E2
chr17	3908000	3908800	E4
chr17	3908800	3909800	E3
chr17	3909800	3910000	E4
chr17	3910000	3910200	E2
chr17	3910200	3910800	E3
chr17	3910800	3912000	E5
chr17	3912000	3913400	E3
chr17	3913400	3917800	E5
chr17	3917800	3919600	E3
chr17	3919600	3920400	E2
chr17	3920400	3920800	E4
chr17	3920800	3924200	E2
chr17	3924200	3926200	E4
chr17	3926200	3926800	E2
chr17	3926800	3930600	E3
chr17	3930600	3930800	E2
chr17	3930800	3934800	E4
chr17	3934800	3935400	E1
chr17	3935400	3935600	E3
chr17	3935600	3936000	E2
chr17	3936000	3936400	E3
chr17	3936400	3944200	E4
chr17	3944200	3944400	E2
chr17	3944400	3944800	E3
chr17	3944800	3945000	E4
chr17	3945000	3945600	E12
chr17	3945600	3945800	E3
chr17	3945800	3947000	E4
chr17	3947000	3947600	E2
chr17	3947600	3952400	E4
chr17	3952400	3952600	E3
chr17	3952600	3952800	E4
chr17	3952800	3953600	E3
chr17	3953600	3954000	E2
chr17	3954000	3954200	E3
chr17	3954200	3954600	E2
chr17	3954600	3958600	E3
chr17	3958600	3959000	E2
chr17	3959000	3959400	E3
chr17	3959400	3965800	E5
chr17	3965800	3966600	E2
chr17	3966600	3967200	E3
chr17	3967200	3972200	E2
chr17	3972200	3973000	E5
chr17	3973000	3973400	E3
chr17	3973400	3974000	E2
chr17	3974000	3974200	E5
chr17	3974200	3974600	E3
chr17	3974600	3975200	E12
chr17	3975200	3976200	E11
chr17	3976200	3977400	E10
chr17	3977400	3977600	E2
chr17	3977600	3979000	E4
chr17	3979000	3979400	E2
chr17	3979400	3979800	E12
chr17	3979800	3980000	E2
chr17	3980000	3983200	E4
chr17	3983200	3985000	E2
chr17	3985000	3985800	E4
chr17	3985800	3987200	E2
chr17	3987200	3987600	E8
chr17	3987600	3995000	E10
chr17	3995000	3995600	E11
chr17	3995600	4001800	E10
chr17	4001800	4002600	E2
chr17	4002600	4004200	E3
chr17	4004200	4005200	E1
chr17	4005200	4005400	E3
chr17	4005400	4005600	E4
chr17	4005600	4005800	E2
chr17	4005800	4007000	E4
chr17	4007000	4007600	E2
chr17	4007600	4021600	E4
chr17	4021600	4024000	E10
chr17	4024000	4029000	E11
chr17	4029000	4031600	E10
chr17	4031600	4042600	E4
chr17	4042600	4045200	E3
chr17	4045200	4045800	E4
chr17	4045800	4047200	E3
chr17	4047200	4047600	E2
chr17	4047600	4047800	E4
chr17	4047800	4061200	E10
chr17	4061200	4074000	E4
chr17	4074000	4075400	E2
chr17	4075400	4081000	E4
chr17	4081000	4082000	E3
chr17	4082000	4082600	E4
chr17	4082600	4083200	E3
chr17	4083200	4084000	E2
chr17	4084000	4084800	E4
chr17	4084800	4085200	E2
chr17	4085200	4086400	E4
chr17	4086400	4086800	E3
chr17	4086800	4088600	E4
chr17	4088600	4088800	E2
chr17	4088800	4099200	E4
chr17	4099200	4099600	E2
chr17	4099600	4100200	E4
chr17	4100200	4100400	E3
chr17	4100400	4100800	E4
chr17	4100800	4102400	E3
chr17	4102400	4103200	E4
chr17	4103200	4103400	E3
chr17	4103400	4107400	E4
chr17	4107400	4108000	E3
chr17	4108000	4109200	E4
chr17	4109200	4109800	E3
chr17	4109800	4110600	E4
chr17	4110600	4111000	E2
chr17	4111000	4118000	E4
chr17	4118000	4118600	E2
chr17	4118600	4125000	E4
chr17	4125000	4125400	E3
chr17	4125400	4125800	E4
chr17	4125800	4126400	E2
chr17	4126400	4128200	E3
chr17	4128200	4128600	E4
chr17	4128600	4129400	E2
chr17	4129400	4132000	E3
chr17	4132000	4133600	E2
chr17	4133600	4134000	E3
chr17	4134000	4134800	E2
chr17	4134800	4135600	E3
chr17	4135600	4136400	E2
chr17	4136400	4138400	E3
chr17	4138400	4139400	E2
chr17	4139400	4139800	E4
chr17	4139800	4141200	E3
chr17	4141200	4144800	E5
chr17	4144800	4145800	E3
chr17	4145800	4146000	E2
chr17	4146000	4146200	E4
chr17	4146200	4146600	E3
chr17	4146600	4155800	E4
chr17	4155800	4156000	E1
chr17	4156000	4160400	E4
chr17	4160400	4161000	E2
chr17	4161000	4163600	E3
chr17	4163600	4165000	E2
chr17	4165000	4167200	E4
chr17	4167200	4168000	E3
chr17	4168000	4169400	E2
chr17	4169400	4172200	E4
chr17	4172200	4172800	E2
chr17	4172800	4175400	E3
chr17	4175400	4177200	E5
chr17	4177200	4178400	E3
chr17	4178400	4178800	E2
chr17	4178800	4179200	E4
chr17	4179200	4180000	E2
chr17	4180000	4186600	E4
chr17	4186600	4186800	E3
chr17	4186800	4187200	E4
chr17	4187200	4190200	E3
chr17	4190200	4190400	E2
chr17	4190400	4199800	E4
chr17	4199800	4200200	E1
chr17	4200200	4206600	E4
chr17	4206600	4207000	E2
chr17	4207000	4207600	E3
chr17	4207600	4209400	E2
chr17	4209400	4213600	E4
chr17	4213600	4214000	E2
chr17	4214000	4214600	E4
chr17	4214600	4215000	E2
chr17	4215000	4215200	E3
chr17	4215200	4215600	E1
chr17	4215600	4216000	E4
chr17	4216000	4216400	E2
chr17	4216400	4231200	E4
chr17	4231200	4232600	E2
chr17	4232600	4244600	E4
chr17	4244600	4244800	E2
chr17	4244800	4245400	E3
chr17	4245400	4246600	E4
chr17	4246600	4246800	E2
chr17	4246800	4247200	E3
chr17	4247200	4248600	E2
chr17	4248600	4249600	E4
chr17	4249600	4249800	E3
chr17	4249800	4250200	E2
chr17	4250200	4250600	E4
chr17	4250600	4251400	E2
chr17	4251400	4251800	E4
chr17	4251800	4252000	E3
chr17	4252000	4252400	E4
chr17	4252400	4252600	E2
chr17	4252600	4253000	E4
chr17	4253000	4253400	E2
chr17	4253400	4253800	E4
chr17	4253800	4254600	E2
chr17	4254600	4255200	E4
chr17	4255200	4257400	E2
chr17	4257400	4257600	E3
chr17	4257600	4258000	E4
chr17	4258000	4258600	E2
chr17	4258600	4259000	E4
chr17	4259000	4260000	E12
chr17	4260000	4260600	E2
chr17	4260600	4261000	E4
chr17	4261000	4261800	E2
chr17	4261800	4265000	E5
chr17	4265000	4265200	E2
chr17	4265200	4273000	E4
chr17	4273000	4273200	E3
chr17	4273200	4273400	E2
chr17	4273400	4273600	E3
chr17	4273600	4276800	E4
chr17	4276800	4277400	E2
chr17	4277400	4286800	E4
chr17	4286800	4287400	E2
chr17	4287400	4288000	E4
chr17	4288000	4296000	E10
chr17	4296000	4296200	E4
chr17	4296200	4296600	E2
chr17	4296600	4304000	E4
chr17	4304000	4304400	E2
chr17	4304400	4304800	E4
chr17	4304800	4305200	E2
chr17	4305200	4307600	E4
chr17	4307600	4309400	E2
chr17	4309400	4310400	E4
chr17	4310400	4311200	E2
chr17	4311200	4311600	E4
chr17	4311600	4312800	E2
chr17	4312800	4316600	E4
chr17	4316600	4317600	E2
chr17	4317600	4318200	E4
chr17	4318200	4318800	E2
chr17	4318800	4319400	E4
chr17	4319400	4319800	E2
chr17	4319800	4321000	E4
chr17	4321000	4321800	E2
chr17	4321800	4323400	E4
chr17	4323400	4324000	E2
chr17	4324000	4324600	E4
chr17	4324600	4325200	E2
chr17	4325200	4326800	E4
chr17	4326800	4327200	E12
chr17	4327200	4328000	E2
chr17	4328000	4328800	E4
chr17	4328800	4329600	E2
chr17	4329600	4331600	E4
chr17	4331600	4332000	E2
chr17	4332000	4332400	E4
chr17	4332400	4335000	E2
chr17	4335000	4335800	E4
chr17	4335800	4336200	E2
chr17	4336200	4336600	E4
chr17	4336600	4338200	E2
chr17	4338200	4338800	E4
chr17	4338800	4340800	E2
chr17	4340800	4341400	E4
chr17	4341400	4342000	E3
chr17	4342000	4345000	E2
chr17	4345000	4346200	E4
chr17	4346200	4356800	E2
chr17	4356800	4357400	E4
chr17	4357400	4359000	E2
chr17	4359000	4359400	E4
chr17	4359400	4360000	E2
chr17	4360000	4360400	E4
chr17	4360400	4363200	E2
chr17	4363200	4363600	E4
chr17	4363600	4364000	E3
chr17	4364000	4364400	E2
chr17	4364400	4367400	E5
chr17	4367400	4367600	E2
chr17	4367600	4369600	E4
chr17	4369600	4371000	E2
chr17	4371000	4374200	E4
chr17	4374200	4374600	E2
chr17	4374600	4375000	E3
chr17	4375000	4375600	E5
chr17	4375600	4376200	E3
chr17	4376200	4377800	E2
chr17	4377800	4380600	E4
chr17	4380600	4381200	E2
chr17	4381200	4382000	E3
chr17	4382000	4382800	E2
chr17	4382800	4393800	E8
chr17	4393800	4395200	E2
chr17	4395200	4395600	E4
chr17	4395600	4396000	E2
chr17	4396000	4396400	E3
chr17	4396400	4397000	E5
chr17	4397000	4397600	E3
chr17	4397600	4397800	E2
chr17	4397800	4403000	E4
chr17	4403000	4403200	E2
chr17	4403200	4403600	E4
chr17	4403600	4404200	E2
chr17	4404200	4405200	E4
chr17	4405200	4405600	E2
chr17	4405600	4411800	E4
chr17	4411800	4413000	E2
chr17	4413000	4413400	E5
chr17	4413400	4413600	E1
chr17	4413600	4413800	E2
chr17	4413800	4417000	E4
chr17	4417000	4417600	E2
chr17	4417600	4420200	E4
chr17	4420200	4421200	E1
chr17	4421200	4421400	E2
chr17	4421400	4422600	E4
chr17	4422600	4424200	E2
chr17	4424200	4425000	E4
chr17	4425000	4427800	E2
chr17	4427800	4428400	E4
chr17	4428400	4428800	E2
chr17	4428800	4429200	E4
chr17	4429200	4430200	E2
chr17	4430200	4432800	E4
chr17	4432800	4433000	E2
chr17	4433000	4433200	E3
chr17	4433200	4434400	E5
chr17	4434400	4434600	E3
chr17	4434600	4436600	E2
chr17	4436600	4437200	E5
chr17	4437200	4441800	E2
chr17	4441800	4442600	E7
chr17	4442600	4443400	E9
chr17	4443400	4443800	E8
chr17	4443800	4444000	E7
chr17	4444000	4444200	E2
chr17	4444200	4445400	E7
chr17	4445400	4445800	E2
chr17	4445800	4448600	E4
chr17	4448600	4448800	E2
chr17	4448800	4449200	E4
chr17	4449200	4450200	E2
chr17	4450200	4453200	E4
chr17	4453200	4454600	E2
chr17	4454600	4459800	E10
chr17	4459800	4460800	E11
chr17	4460800	4466200	E10
chr17	4466200	4476000	E8
chr17	4476000	4477600	E2
chr17	4477600	4478200	E4
chr17	4478200	4479400	E2
chr17	4479400	4480800	E3
chr17	4480800	4482000	E5
chr17	4482000	4484800	E3
chr17	4484800	4487000	E5
chr17	4487000	4487200	E2
chr17	4487200	4487400	E3
chr17	4487400	4493800	E2
chr17	4493800	4494200	E4
chr17	4494200	4494600	E2
chr17	4494600	4497000	E4
chr17	4497000	4498000	E2
chr17	4498000	4498200	E7
chr17	4498200	4500800	E6
chr17	4500800	4502600	E7
chr17	4502600	4503200	E9
chr17	4503200	4504400	E7
chr17	4504400	4504600	E6
chr17	4504600	4506000	E7
chr17	4506000	4506800	E2
chr17	4506800	4507600	E4
chr17	4507600	4509000	E2
chr17	4509000	4510000	E3
chr17	4510000	4512600	E2
chr17	4512600	4518400	E8
chr17	4518400	4519400	E2
chr17	4519400	4521000	E4
chr17	4521000	4530800	E8
chr17	4530800	4531200	E9
chr17	4531200	4532000	E7
chr17	4532000	4532400	E2
chr17	4532400	4534600	E7
chr17	4534600	4534800	E2
chr17	4534800	4535400	E4
chr17	4535400	4536200	E2
chr17	4536200	4536400	E3
chr17	4536400	4537000	E5
chr17	4537000	4538000	E3
chr17	4538000	4548800	E4
chr17	4548800	4549000	E3
chr17	4549000	4550000	E4
chr17	4550000	4550600	E2
chr17	4550600	4551000	E4
chr17	4551000	4553000	E2
chr17	4553000	4553400	E3
chr17	4553400	4553800	E2
chr17	4553800	4556400	E5
chr17	4556400	4557000	E2
chr17	4557000	4558000	E4
chr17	4558000	4558400	E2
chr17	4558400	4561400	E4
chr17	4561400	4562600	E2
chr17	4562600	4563000	E3
chr17	4563000	4565000	E4
chr17	4565000	4565200	E1
chr17	4565200	4565400	E2
chr17	4565400	4566200	E1
chr17	4566200	4566600	E4
chr17	4566600	4567200	E1
chr17	4567200	4573600	E4
chr17	4573600	4574000	E2
chr17	4574000	4581200	E8
chr17	4581200	4583600	E9
chr17	4583600	4583800	E7
chr17	4583800	4585400	E6
chr17	4585400	4586800	E9
chr17	4586800	4588000	E8
chr17	4588000	4588200	E2
chr17	4588200	4588400	E8
chr17	4588400	4588600	E2
chr17	4588600	4594800	E8
chr17	4594800	4595200	E1
chr17	4595200	4595600	E6
chr17	4595600	4596200	E7
chr17	4596200	4600000	E8
chr17	4600000	4605600	E4
chr17	4605600	4605800	E2
chr17	4605800	4606000	E7
chr17	4606000	4609000	E2
chr17	4609000	4613800	E8
chr17	4613800	4621400	E10
chr17	4621400	4622800	E11
chr17	4622800	4624600	E10
chr17	4624600	4625000	E2
chr17	4625000	4625800	E4
chr17	4625800	4626600	E1
chr17	4626600	4631000	E4
chr17	4631000	4632400	E2
chr17	4632400	4633800	E10
chr17	4633800	4634200	E11
chr17	4634200	4634800	E10
chr17	4634800	4635000	E2
chr17	4635000	4635600	E7
chr17	4635600	4636200	E6
chr17	4636200	4639000	E7
chr17	4639000	4642000	E6
chr17	4642000	4643200	E7
chr17	4643200	4645000	E9
chr17	4645000	4645400	E7
chr17	4645400	4645800	E2
chr17	4645800	4646400	E12
chr17	4646400	4647800	E2
chr17	4647800	4648600	E4
chr17	4648600	4650600	E2
chr17	4650600	4656200	E10
chr17	4656200	4656400	E8
chr17	4656400	4656600	E2
chr17	4656600	4657000	E6
chr17	4657000	4657200	E5
chr17	4657200	4657600	E2
chr17	4657600	4658000	E4
chr17	4658000	4658800	E2
chr17	4658800	4660000	E4
chr17	4660000	4660400	E2
chr17	4660400	4671800	E8
chr17	4671800	4672000	E2
chr17	4672000	4678400	E4
chr17	4678400	4678800	E3
chr17	4678800	4679000	E4
chr17	4679000	4679200	E2
chr17	4679200	4684800	E4
chr17	4684800	4685200	E2
chr17	4685200	4688000	E4
chr17	4688000	4688400	E2
chr17	4688400	4690800	E4
chr17	4690800	4693400	E2
chr17	4693400	4695600	E4
chr17	4695600	4696000	E3
chr17	4696000	4697000	E5
chr17	4697000	4697400	E3
chr17	4697400	4697600	E2
chr17	4697600	4699200	E4
chr17	4699200	4699800	E2
chr17	4699800	4700200	E4
chr17	4700200	4700600	E2
chr17	4700600	4701400	E4
chr17	4701400	4701800	E3
chr17	4701800	4702200	E2
chr17	4702200	4703000	E3
chr17	4703000	4705000	E5
chr17	4705000	4705400	E2
chr17	4705400	4706800	E4
chr17	4706800	4707000	E2
chr17	4707000	4708200	E4
chr17	4708200	4708600	E2
chr17	4708600	4709000	E12
chr17	4709000	4716600	E5
chr17	4716600	4717200	E3
chr17	4717200	4717800	E5
chr17	4717800	4722200	E3
chr17	4722200	4722600	E2
chr17	4722600	4723200	E3
chr17	4723200	4723400	E2
chr17	4723400	4723600	E3
chr17	4723600	4724000	E2
chr17	4724000	4725600	E3
chr17	4725600	4726600	E5
chr17	4726600	4728000	E3
chr17	4728000	4729000	E2
chr17	4729000	4729400	E4
chr17	4729400	4729600	E2
chr17	4729600	4730200	E4
chr17	4730200	4730400	E2
chr17	4730400	4734000	E5
chr17	4734000	4737200	E3
chr17	4737200	4737800	E2
chr17	4737800	4740800	E6
chr17	4740800	4741200	E7
chr17	4741200	4742600	E9
chr17	4742600	4743600	E8
chr17	4743600	4743800	E7
chr17	4743800	4744400	E9
chr17	4744400	4745000	E7
chr17	4745000	4745200	E6
chr17	4745200	4746000	E7
chr17	4746000	4746800	E2
chr17	4746800	4747600	E3
chr17	4747600	4748600	E5
chr17	4748600	4748800	E6
chr17	4748800	4749000	E2
chr17	4749000	4749400	E7
chr17	4749400	4749600	E9
chr17	4749600	4750400	E8
chr17	4750400	4751600	E2
chr17	4751600	4752000	E4
chr17	4752000	4752600	E2
chr17	4752600	4752800	E7
chr17	4752800	4753400	E9
chr17	4753400	4754800	E8
chr17	4754800	4756400	E9
chr17	4756400	4756600	E7
chr17	4756600	4757000	E8
chr17	4757000	4758000	E4
chr17	4758000	4758200	E2
chr17	4758200	4759400	E4
chr17	4759400	4760600	E3
chr17	4760600	4761000	E2
chr17	4761000	4762400	E4
chr17	4762400	4763800	E2
chr17	4763800	4766400	E3
chr17	4766400	4766600	E4
chr17	4766600	4772200	E3
chr17	4772200	4772600	E2
chr17	4772600	4773000	E4
chr17	4773000	4773200	E2
chr17	4773200	4773800	E4
chr17	4773800	4774800	E2
chr17	4774800	4779200	E8
chr17	4779200	4782400	E9
chr17	4782400	4783200	E7
chr17	4783200	4784200	E9
chr17	4784200	4785200	E7
chr17	4785200	4787400	E6
chr17	4787400	4787600	E7
chr17	4787600	4787800	E6
chr17	4787800	4788600	E7
chr17	4788600	4789600	E6
chr17	4789600	4791000	E5
chr17	4791000	4791800	E2
chr17	4791800	4794000	E8
chr17	4794000	4794200	E2
chr17	4794200	4795400	E4
chr17	4795400	4797200	E5
chr17	4797200	4798200	E2
chr17	4798200	4802800	E4
chr17	4802800	4805600	E8
chr17	4805600	4805800	E4
chr17	4805800	4806000	E2
chr17	4806000	4806400	E4
chr17	4806400	4808400	E5
chr17	4808400	4809200	E2
chr17	4809200	4816200	E4
chr17	4816200	4831600	E8
chr17	4831600	4832000	E2
chr17	4832000	4835800	E5
chr17	4835800	4836600	E3
chr17	4836600	4841800	E2
chr17	4841800	4843000	E3
chr17	4843000	4843400	E5
chr17	4843400	4843800	E3
chr17	4843800	4845200	E5
chr17	4845200	4846800	E3
chr17	4846800	4848200	E2
chr17	4848200	4848600	E3
chr17	4848600	4851000	E2
chr17	4851000	4851800	E3
chr17	4851800	4852400	E2
chr17	4852400	4853800	E12
chr17	4853800	4854000	E3
chr17	4854000	4858200	E2
chr17	4858200	4858400	E3
chr17	4858400	4858800	E2
chr17	4858800	4859200	E3
chr17	4859200	4859600	E2
chr17	4859600	4860200	E4
chr17	4860200	4861000	E2
chr17	4861000	4861600	E4
chr17	4861600	4861800	E2
chr17	4861800	4862400	E4
chr17	4862400	4863400	E2
chr17	4863400	4866200	E4
chr17	4866200	4866400	E2
chr17	4866400	4866600	E4
chr17	4866600	4866800	E2
chr17	4866800	4867400	E4
chr17	4867400	4867600	E2
chr17	4867600	4868000	E4
chr17	4868000	4868400	E2
chr17	4868400	4868800	E4
chr17	4868800	4872000	E2
chr17	4872000	4872200	E3
chr17	4872200	4872400	E2
chr17	4872400	4872600	E3
chr17	4872600	4873200	E2
chr17	4873200	4876000	E4
chr17	4876000	4876800	E2
chr17	4876800	4877600	E3
chr17	4877600	4879200	E2
chr17	4879200	4880200	E3
chr17	4880200	4880600	E2
chr17	4880600	4881400	E4
chr17	4881400	4881800	E2
chr17	4881800	4882600	E1
chr17	4882600	4883600	E2
chr17	4883600	4888800	E4
chr17	4888800	4889800	E1
chr17	4889800	4894600	E4
chr17	4894600	4895000	E2
chr17	4895000	4895400	E4
chr17	4895400	4896200	E2
chr17	4896200	4898200	E4
chr17	4898200	4898600	E3
chr17	4898600	4899800	E5
chr17	4899800	4901800	E6
chr17	4901800	4904000	E5
chr17	4904000	4904200	E1
chr17	4904200	4904400	E2
chr17	4904400	4908000	E4
chr17	4908000	4908200	E2
chr17	4908200	4908800	E3
chr17	4908800	4909800	E5
chr17	4909800	4910000	E3
chr17	4910000	4910200	E2
chr17	4910200	4919800	E10
chr17	4919800	4920600	E2
chr17	4920600	4921000	E3
chr17	4921000	4921800	E2
chr17	4921800	4931200	E4
chr17	4931200	4933600	E2
chr17	4933600	4934000	E3
chr17	4934000	4934600	E5
chr17	4934600	4934800	E3
chr17	4934800	4935600	E2
chr17	4935600	4938000	E3
chr17	4938000	4951200	E5
chr17	4951200	4951600	E3
chr17	4951600	4952000	E5
chr17	4952000	4952400	E2
chr17	4952400	4954600	E4
chr17	4954600	4955400	E2
chr17	4955400	4956200	E4
chr17	4956200	4956600	E2
chr17	4956600	4957200	E1
chr17	4957200	4957400	E2
chr17	4957400	4963000	E4
chr17	4963000	4963600	E2
chr17	4963600	4964200	E3
chr17	4964200	4965000	E2
chr17	4965000	4965400	E3
chr17	4965400	4966000	E2
chr17	4966000	4969400	E5
chr17	4969400	4971200	E3
chr17	4971200	4971600	E2
chr17	4971600	4971800	E3
chr17	4971800	4972000	E2
chr17	4972000	4973000	E3
chr17	4973000	4973800	E5
chr17	4973800	4974800	E3
chr17	4974800	4975200	E2
chr17	4975200	4975600	E3
chr17	4975600	4976200	E2
chr17	4976200	4977000	E4
chr17	4977000	4978000	E2
chr17	4978000	4978600	E3
chr17	4978600	4979400	E5
chr17	4979400	4980800	E3
chr17	4980800	4981200	E5
chr17	4981200	4983200	E3
chr17	4983200	4985600	E2
chr17	4985600	4985800	E3
chr17	4985800	4989400	E5
chr17	4989400	4989600	E3
chr17	4989600	4990400	E2
chr17	4990400	4995600	E4
chr17	4995600	4996600	E2
chr17	4996600	5000200	E5
chr17	5000200	5001000	E2
chr17	5001000	5015400	E4
chr17	5015400	5016400	E2
chr17	5016400	5017800	E3
chr17	5017800	5018000	E2
chr17	5018000	5019000	E4
chr17	5019000	5021000	E2
chr17	5021000	5025800	E4
chr17	5025800	5026200	E2
chr17	5026200	5029200	E4
chr17	5029200	5029600	E2
chr17	5029600	5030000	E3
chr17	5030000	5030600	E2
chr17	5030600	5032400	E5
chr17	5032400	5034200	E2
chr17	5034200	5034600	E8
chr17	5034600	5035000	E9
chr17	5035000	5035400	E7
chr17	5035400	5035800	E6
chr17	5035800	5036200	E9
chr17	5036200	5036400	E7
chr17	5036400	5037000	E9
chr17	5037000	5037200	E7
chr17	5037200	5040200	E8
chr17	5040200	5040600	E2
chr17	5040600	5040800	E12
chr17	5040800	5041400	E11
chr17	5041400	5041600	E10
chr17	5041600	5042000	E2
chr17	5042000	5043000	E5
chr17	5043000	5046200	E2
chr17	5046200	5046600	E3
chr17	5046600	5048600	E2
chr17	5048600	5049600	E3
chr17	5049600	5050000	E5
chr17	5050000	5050800	E3
chr17	5050800	5051600	E2
chr17	5051600	5052800	E4
chr17	5052800	5053800	E2
chr17	5053800	5062400	E8
chr17	5062400	5063200	E1
chr17	5063200	5077200	E8
chr17	5077200	5077600	E2
chr17	5077600	5079600	E5
chr17	5079600	5081400	E2
chr17	5081400	5081600	E10
chr17	5081600	5083400	E12
chr17	5083400	5096600	E11
chr17	5096600	5097000	E12
chr17	5097000	5098400	E6
chr17	5098400	5099600	E11
chr17	5099600	5099800	E10
chr17	5099800	5100000	E11
chr17	5100000	5102400	E10
chr17	5102400	5106200	E11
chr17	5106200	5107000	E10
chr17	5107000	5107200	E12
chr17	5107200	5107600	E4
chr17	5107600	5107800	E12
chr17	5107800	5109000	E4
chr17	5109000	5109200	E3
chr17	5109200	5110600	E2
chr17	5110600	5113000	E5
chr17	5113000	5113400	E4
chr17	5113400	5114600	E8
chr17	5114600	5115200	E9
chr17	5115200	5115800	E7
chr17	5115800	5117000	E6
chr17	5117000	5122200	E9
chr17	5122200	5122400	E7
chr17	5122400	5123800	E6
chr17	5123800	5124000	E7
chr17	5124000	5124400	E9
chr17	5124400	5125200	E7
chr17	5125200	5126200	E8
chr17	5126200	5127200	E9
chr17	5127200	5136000	E8
chr17	5136000	5148800	E10
chr17	5148800	5161600	E8
chr17	5161600	5162600	E2
chr17	5162600	5165400	E4
chr17	5165400	5165600	E3
chr17	5165600	5166400	E4
chr17	5166400	5167000	E3
chr17	5167000	5167200	E2
chr17	5167200	5167600	E4
chr17	5167600	5168000	E2
chr17	5168000	5169600	E4
chr17	5169600	5169800	E2
chr17	5169800	5170400	E4
chr17	5170400	5171200	E10
chr17	5171200	5174000	E11
chr17	5174000	5175000	E10
chr17	5175000	5178000	E11
chr17	5178000	5178800	E10
chr17	5178800	5188200	E11
chr17	5188200	5188800	E10
chr17	5188800	5189200	E11
chr17	5189200	5189800	E12
chr17	5189800	5190600	E2
chr17	5190600	5193000	E5
chr17	5193000	5194200	E2
chr17	5194200	5196400	E4
chr17	5196400	5196600	E2
chr17	5196600	5197600	E1
chr17	5197600	5198200	E2
chr17	5198200	5198800	E3
chr17	5198800	5199000	E5
chr17	5199000	5199200	E3
chr17	5199200	5200400	E2
chr17	5200400	5200800	E4
chr17	5200800	5201000	E2
chr17	5201000	5201400	E4
chr17	5201400	5202000	E2
chr17	5202000	5202400	E3
chr17	5202400	5203400	E4
chr17	5203400	5203800	E2
chr17	5203800	5204200	E4
chr17	5204200	5205600	E2
chr17	5205600	5206000	E4
chr17	5206000	5206800	E2
chr17	5206800	5207200	E4
chr17	5207200	5209200	E2
chr17	5209200	5212600	E3
chr17	5212600	5214800	E2
chr17	5214800	5215800	E4
chr17	5215800	5216000	E2
chr17	5216000	5216400	E4
chr17	5216400	5217200	E2
chr17	5217200	5218000	E4
chr17	5218000	5219400	E2
chr17	5219400	5220800	E3
chr17	5220800	5222000	E5
chr17	5222000	5226400	E3
chr17	5226400	5228200	E5
chr17	5228200	5228800	E3
chr17	5228800	5235800	E5
chr17	5235800	5236200	E3
chr17	5236200	5236400	E2
chr17	5236400	5237200	E3
chr17	5237200	5237800	E5
chr17	5237800	5240400	E3
chr17	5240400	5240600	E4
chr17	5240600	5241600	E3
chr17	5241600	5243000	E5
chr17	5243000	5244400	E3
chr17	5244400	5248800	E4
chr17	5248800	5249000	E2
chr17	5249000	5249200	E3
chr17	5249200	5250400	E1
chr17	5250400	5250600	E2
chr17	5250600	5253400	E4
chr17	5253400	5254800	E2
chr17	5254800	5255600	E5
chr17	5255600	5256400	E2
chr17	5256400	5258000	E4
chr17	5258000	5258800	E2
chr17	5258800	5265000	E4
chr17	5265000	5265400	E2
chr17	5265400	5281000	E10
chr17	5281000	5281400	E2
chr17	5281400	5284800	E5
chr17	5284800	5285200	E4
chr17	5285200	5285600	E2
chr17	5285600	5286200	E4
chr17	5286200	5288000	E2
chr17	5288000	5289200	E3
chr17	5289200	5290000	E4
chr17	5290000	5292000	E2
chr17	5292000	5292400	E4
chr17	5292400	5292800	E3
chr17	5292800	5295400	E2
chr17	5295400	5296200	E4
chr17	5296200	5297000	E2
chr17	5297000	5298600	E4
chr17	5298600	5299200	E2
chr17	5299200	5299800	E4
chr17	5299800	5300000	E2
chr17	5300000	5300600	E3
chr17	5300600	5301400	E2
chr17	5301400	5302400	E4
chr17	5302400	5302800	E2
chr17	5302800	5303200	E4
chr17	5303200	5304600	E2
chr17	5304600	5306200	E4
chr17	5306200	5306600	E2
chr17	5306600	5307000	E4
chr17	5307000	5307200	E3
chr17	5307200	5307800	E1
chr17	5307800	5308200	E4
chr17	5308200	5308600	E2
chr17	5308600	5309200	E4
chr17	5309200	5309800	E2
chr17	5309800	5314600	E4
chr17	5314600	5314800	E2
chr17	5314800	5316400	E10
chr17	5316400	5318000	E11
chr17	5318000	5319000	E10
chr17	5319000	5319400	E11
chr17	5319400	5319600	E12
chr17	5319600	5320200	E11
chr17	5320200	5321000	E10
chr17	5321000	5321600	E12
chr17	5321600	5322800	E11
chr17	5322800	5323000	E2
chr17	5323000	5327000	E4
chr17	5327000	5327400	E2
chr17	5327400	5328200	E4
chr17	5328200	5329200	E2
chr17	5329200	5329600	E3
chr17	5329600	5330600	E4
chr17	5330600	5331000	E2
chr17	5331000	5334400	E4
chr17	5334400	5334600	E2
chr17	5334600	5335200	E4
chr17	5335200	5344200	E10
chr17	5344200	5344600	E2
chr17	5344600	5357200	E8
chr17	5357200	5378800	E4
chr17	5378800	5379000	E3
chr17	5379000	5388000	E4
chr17	5388000	5388200	E2
chr17	5388200	5389000	E3
chr17	5389000	5389400	E4
chr17	5389400	5390200	E2
chr17	5390200	5397600	E4
chr17	5397600	5402000	E10
chr17	5402000	5402800	E4
chr17	5402800	5403000	E10
chr17	5403000	5409800	E4
chr17	5409800	5410000	E2
chr17	5410000	5410400	E4
chr17	5410400	5410600	E2
chr17	5410600	5411000	E4
chr17	5411000	5411400	E2
chr17	5411400	5412400	E4
chr17	5412400	5413400	E2
chr17	5413400	5414000	E4
chr17	5414000	5415400	E2
chr17	5415400	5415800	E4
chr17	5415800	5416200	E2
chr17	5416200	5416800	E4
chr17	5416800	5417000	E3
chr17	5417000	5421600	E5
chr17	5421600	5422200	E2
chr17	5422200	5422600	E4
chr17	5422600	5422800	E2
chr17	5422800	5423000	E4
chr17	5423000	5424400	E2
chr17	5424400	5429600	E4
chr17	5429600	5429800	E3
chr17	5429800	5430800	E4
chr17	5430800	5431000	E3
chr17	5431000	5434200	E4
chr17	5434200	5434400	E3
chr17	5434400	5434600	E4
chr17	5434600	5435600	E3
chr17	5435600	5436000	E2
chr17	5436000	5437800	E3
chr17	5437800	5439800	E5
chr17	5439800	5440000	E3
chr17	5440000	5440200	E2
chr17	5440200	5444600	E4
chr17	5444600	5453400	E10
chr17	5453400	5461600	E8
chr17	5461600	5463000	E2
chr17	5463000	5463400	E4
chr17	5463400	5464200	E2
chr17	5464200	5464800	E4
chr17	5464800	5465200	E2
chr17	5465200	5465600	E4
chr17	5465600	5466600	E2
chr17	5466600	5467000	E4
chr17	5467000	5469600	E5
chr17	5469600	5481600	E4
chr17	5481600	5482200	E2
chr17	5482200	5483400	E4
chr17	5483400	5484200	E2
chr17	5484200	5484800	E3
chr17	5484800	5485000	E2
chr17	5485000	5485400	E4
chr17	5485400	5486200	E5
chr17	5486200	5486400	E4
chr17	5486400	5487800	E5
chr17	5487800	5488000	E2
chr17	5488000	5492200	E4
chr17	5492200	5492400	E2
chr17	5492400	5498400	E10
chr17	5498400	5498600	E4
chr17	5498600	5498800	E2
chr17	5498800	5499200	E4
chr17	5499200	5499600	E2
chr17	5499600	5499800	E3
chr17	5499800	5501400	E5
chr17	5501400	5502000	E2
chr17	5502000	5509200	E4
chr17	5509200	5509600	E3
chr17	5509600	5510400	E4
chr17	5510400	5510600	E2
chr17	5510600	5511000	E4
chr17	5511000	5515400	E2
chr17	5515400	5539400	E4
chr17	5539400	5539600	E3
chr17	5539600	5544200	E4
chr17	5544200	5544600	E3
chr17	5544600	5553400	E4
chr17	5553400	5554200	E2
chr17	5554200	5555400	E4
chr17	5555400	5558600	E2
chr17	5558600	5559000	E4
chr17	5559000	5560000	E2
chr17	5560000	5560400	E4
chr17	5560400	5560800	E2
chr17	5560800	5561600	E4
chr17	5561600	5561800	E2
chr17	5561800	5563000	E3
chr17	5563000	5563200	E2
chr17	5563200	5564600	E4
chr17	5564600	5565200	E2
chr17	5565200	5572400	E4
chr17	5572400	5572800	E2
chr17	5572800	5574200	E12
chr17	5574200	5574800	E4
chr17	5574800	5575200	E2
chr17	5575200	5576800	E4
chr17	5576800	5577400	E2
chr17	5577400	5578600	E4
chr17	5578600	5579200	E12
chr17	5579200	5579600	E4
chr17	5579600	5579800	E2
chr17	5579800	5580200	E5
chr17	5580200	5580400	E2
chr17	5580400	5581000	E4
chr17	5581000	5585600	E5
chr17	5585600	5586000	E3
chr17	5586000	5586600	E5
chr17	5586600	5586800	E3
chr17	5586800	5587000	E2
chr17	5587000	5588000	E1
chr17	5588000	5592200	E8
chr17	5592200	5593000	E1
chr17	5593000	5595600	E8
chr17	5595600	5596000	E7
chr17	5596000	5597000	E9
chr17	5597000	5609200	E8
chr17	5609200	5610200	E2
chr17	5610200	5611000	E3
chr17	5611000	5611400	E2
chr17	5611400	5612800	E3
chr17	5612800	5613800	E2
chr17	5613800	5620600	E8
chr17	5620600	5620800	E2
chr17	5620800	5621200	E8
chr17	5621200	5621600	E2
chr17	5621600	5625800	E8
chr17	5625800	5650600	E10
chr17	5650600	5654400	E11
chr17	5654400	5657400	E10
chr17	5657400	5672200	E8
chr17	5672200	5673000	E2
chr17	5673000	5673600	E4
chr17	5673600	5673800	E2
chr17	5673800	5678200	E4
chr17	5678200	5678400	E2
chr17	5678400	5679200	E10
chr17	5679200	5679400	E11
chr17	5679400	5679600	E10
chr17	5679600	5680400	E11
chr17	5680400	5680600	E10
chr17	5680600	5685600	E8
chr17	5685600	5686000	E9
chr17	5686000	5701800	E8
chr17	5701800	5702600	E10
chr17	5702600	5703200	E11
chr17	5703200	5705000	E10
chr17	5705000	5706600	E8
chr17	5706600	5706800	E2
chr17	5706800	5707200	E1
chr17	5707200	5714800	E8
chr17	5714800	5715000	E2
chr17	5715000	5716000	E12
chr17	5716000	5716200	E2
chr17	5716200	5719200	E8
chr17	5719200	5720000	E9
chr17	5720000	5721200	E8
chr17	5721200	5721600	E11
chr17	5721600	5731000	E10
chr17	5731000	5770200	E8
chr17	5770200	5771000	E9
chr17	5771000	5771200	E7
chr17	5771200	5772000	E9
chr17	5772000	5782600	E8
chr17	5782600	5782800	E10
chr17	5782800	5784600	E11
chr17	5784600	5788600	E10
chr17	5788600	5791800	E8
chr17	5791800	5792200	E10
chr17	5792200	5793600	E11
chr17	5793600	5796200	E10
chr17	5796200	5801200	E8
chr17	5801200	5802400	E9
chr17	5802400	5804000	E8
chr17	5804000	5807800	E10
chr17	5807800	5812600	E11
chr17	5812600	5815200	E10
chr17	5815200	5823200	E8
chr17	5823200	5823600	E2
chr17	5823600	5826600	E8
chr17	5826600	5854200	E10
chr17	5854200	5865800	E8
chr17	5865800	5873400	E10
chr17	5873400	5887400	E8
chr17	5887400	5890800	E10
chr17	5890800	5891200	E11
chr17	5891200	5893800	E10
chr17	5893800	5897400	E8
chr17	5897400	5897800	E7
chr17	5897800	5902200	E8
chr17	5902200	5904000	E11
chr17	5904000	5907200	E10
chr17	5907200	5911000	E8
chr17	5911000	5911200	E11
chr17	5911200	5930600	E10
chr17	5930600	5931000	E11
chr17	5931000	5934600	E10
chr17	5934600	5945000	E8
chr17	5945000	5946600	E11
chr17	5946600	5954000	E10
chr17	5954000	5957800	E11
chr17	5957800	5967800	E10
chr17	5967800	5968800	E11
chr17	5968800	5973000	E10
chr17	5973000	5974200	E11
chr17	5974200	5977000	E10
chr17	5977000	5981600	E8
chr17	5981600	5997400	E10
chr17	5997400	6067800	E8
chr17	6067800	6068800	E9
chr17	6068800	6069200	E7
chr17	6069200	6071600	E6
chr17	6071600	6072200	E7
chr17	6072200	6073200	E9
chr17	6073200	6113000	E8
chr17	6113000	6118200	E10
chr17	6118200	6119400	E11
chr17	6119400	6122400	E10
chr17	6122400	6123000	E11
chr17	6123000	6125000	E10
chr17	6125000	6126800	E11
chr17	6126800	6145600	E10
chr17	6145600	6146200	E11
chr17	6146200	6167800	E8
chr17	6167800	6176400	E10
chr17	6176400	6194000	E8
chr17	6194000	6194600	E11
chr17	6194600	6200200	E10
chr17	6200200	6200600	E11
chr17	6200600	6222600	E10
chr17	6222600	6223200	E11
chr17	6223200	6225400	E10
chr17	6225400	6226600	E11
chr17	6226600	6236600	E10
chr17	6236600	6309200	E8
chr17	6309200	6323200	E10
chr17	6323200	6379200	E8
chr17	6379200	6380400	E10
chr17	6380400	6380600	E8
chr17	6380600	6382400	E10
chr17	6382400	6394400	E8
chr17	6394400	6395400	E9
chr17	6395400	6398800	E8
chr17	6398800	6399200	E11
chr17	6399200	6411000	E8
chr17	6411000	6411600	E11
chr17	6411600	6414000	E10
chr17	6414000	6420400	E8
chr17	6420400	6420800	E2
chr17	6420800	6421800	E8
chr17	6421800	6422600	E1
chr17	6422600	6422800	E7
chr17	6422800	6426400	E8
chr17	6426400	6427400	E2
chr17	6427400	6427600	E3
chr17	6427600	6429400	E2
chr17	6429400	6430600	E10
chr17	6430600	6432200	E11
chr17	6432200	6432600	E10
chr17	6432600	6433600	E2
chr17	6433600	6435600	E4
chr17	6435600	6436600	E1
chr17	6436600	6442600	E8
chr17	6442600	6443000	E4
chr17	6443000	6445200	E5
chr17	6445200	6446200	E2
chr17	6446200	6450800	E4
chr17	6450800	6451000	E2
chr17	6451000	6451400	E4
chr17	6451400	6453000	E2
chr17	6453000	6453400	E4
chr17	6453400	6454600	E2
chr17	6454600	6454800	E7
chr17	6454800	6455400	E6
chr17	6455400	6455800	E5
chr17	6455800	6457200	E2
chr17	6457200	6462200	E4
chr17	6462200	6462400	E12
chr17	6462400	6463800	E4
chr17	6463800	6473000	E8
chr17	6473000	6473600	E1
chr17	6473600	6481000	E4
chr17	6481000	6495400	E8
chr17	6495400	6495800	E7
chr17	6495800	6496000	E6
chr17	6496000	6496600	E5
chr17	6496600	6497800	E2
chr17	6497800	6498600	E7
chr17	6498600	6517200	E8
chr17	6517200	6538600	E10
chr17	6538600	6539400	E11
chr17	6539400	6540000	E10
chr17	6540000	6540200	E11
chr17	6540200	6546600	E8
chr17	6546600	6546800	E2
chr17	6546800	6548200	E4
chr17	6548200	6549400	E2
chr17	6549400	6553400	E8
chr17	6553400	6554800	E9
chr17	6554800	6555200	E7
chr17	6555200	6557400	E6
chr17	6557400	6557600	E7
chr17	6557600	6558000	E9
chr17	6558000	6558200	E7
chr17	6558200	6562200	E9
chr17	6562200	6572600	E8
chr17	6572600	6572800	E2
chr17	6572800	6573400	E8
chr17	6573400	6574000	E4
chr17	6574000	6574800	E2
chr17	6574800	6575000	E3
chr17	6575000	6575800	E5
chr17	6575800	6576000	E3
chr17	6576000	6577600	E2
chr17	6577600	6586000	E10
chr17	6586000	6586400	E11
chr17	6586400	6598600	E10
chr17	6598600	6599200	E2
chr17	6599200	6600000	E4
chr17	6600000	6600600	E2
chr17	6600600	6637200	E10
chr17	6637200	6637600	E2
chr17	6637600	6638800	E3
chr17	6638800	6642000	E5
chr17	6642000	6643400	E4
chr17	6643400	6643800	E2
chr17	6643800	6646600	E4
chr17	6646600	6647400	E2
chr17	6647400	6648200	E4
chr17	6648200	6648600	E3
chr17	6648600	6650600	E4
chr17	6650600	6652800	E5
chr17	6652800	6653600	E4
chr17	6653600	6654600	E2
chr17	6654600	6658200	E6
chr17	6658200	6658800	E7
chr17	6658800	6660400	E2
chr17	6660400	6661600	E5
chr17	6661600	6662600	E2
chr17	6662600	6665800	E4
chr17	6665800	6666800	E1
chr17	6666800	6667200	E2
chr17	6667200	6667600	E4
chr17	6667600	6668000	E2
chr17	6668000	6668400	E4
chr17	6668400	6668800	E2
chr17	6668800	6670000	E4
chr17	6670000	6670200	E2
chr17	6670200	6676800	E8
chr17	6676800	6678600	E7
chr17	6678600	6681600	E9
chr17	6681600	6690200	E8
chr17	6690200	6690800	E9
chr17	6690800	6701600	E8
chr17	6701600	6702000	E2
chr17	6702000	6702600	E7
chr17	6702600	6710600	E8
chr17	6710600	6711000	E9
chr17	6711000	6712800	E7
chr17	6712800	6714200	E6
chr17	6714200	6714600	E7
chr17	6714600	6715600	E9
chr17	6715600	6715800	E11
chr17	6715800	6717200	E8
chr17	6717200	6717600	E10
chr17	6717600	6718200	E8
chr17	6718200	6749800	E10
chr17	6749800	6750000	E2
chr17	6750000	6751200	E4
chr17	6751200	6751400	E2
chr17	6751400	6751800	E4
chr17	6751800	6752000	E2
chr17	6752000	6753000	E3
chr17	6753000	6753400	E5
chr17	6753400	6754400	E3
chr17	6754400	6754800	E2
chr17	6754800	6755000	E3
chr17	6755000	6755200	E2
chr17	6755200	6758000	E5
chr17	6758000	6760200	E3
chr17	6760200	6761800	E2
chr17	6761800	6762600	E4
chr17	6762600	6762800	E2
chr17	6762800	6765200	E10
chr17	6765200	6766000	E11
chr17	6766000	6767600	E10
chr17	6767600	6768600	E11
chr17	6768600	6769600	E10
chr17	6769600	6770400	E11
chr17	6770400	6771000	E10
chr17	6771000	6771400	E11
chr17	6771400	6772400	E10
chr17	6772400	6774600	E11
chr17	6774600	6775600	E9
chr17	6775600	6776800	E7
chr17	6776800	6778200	E9
chr17	6778200	6780600	E8
chr17	6780600	6781600	E11
chr17	6781600	6791000	E10
chr17	6791000	6800400	E8
chr17	6800400	6807800	E10
chr17	6807800	6808600	E11
chr17	6808600	6811000	E10
chr17	6811000	6831000	E8
chr17	6831000	6831400	E7
chr17	6831400	6832400	E6
chr17	6832400	6832600	E9
chr17	6832600	6841800	E8
chr17	6841800	6843200	E9
chr17	6843200	6853400	E8
chr17	6853400	6853600	E2
chr17	6853600	6854600	E5
chr17	6854600	6862400	E4
chr17	6862400	6863400	E2
chr17	6863400	6880600	E8
chr17	6880600	6881000	E9
chr17	6881000	6881600	E11
chr17	6881600	6882800	E10
chr17	6882800	6883000	E11
chr17	6883000	6883200	E10
chr17	6883200	6884000	E11
chr17	6884000	6884600	E10
chr17	6884600	6886200	E11
chr17	6886200	6891000	E10
chr17	6891000	6893400	E8
chr17	6893400	6893800	E9
chr17	6893800	6894800	E7
chr17	6894800	6895400	E9
chr17	6895400	6898600	E8
chr17	6898600	6912600	E4
chr17	6912600	6913000	E2
chr17	6913000	6913600	E4
chr17	6913600	6913800	E2
chr17	6913800	6914600	E5
chr17	6914600	6915800	E2
chr17	6915800	6922600	E4
chr17	6922600	6924000	E2
chr17	6924000	6924600	E4
chr17	6924600	6925000	E2
chr17	6925000	6935800	E10
chr17	6935800	6936200	E2
chr17	6936200	6937000	E5
chr17	6937000	6937200	E4
chr17	6937200	6937600	E3
chr17	6937600	6938000	E2
chr17	6938000	6938600	E4
chr17	6938600	6939400	E2
chr17	6939400	6939800	E4
chr17	6939800	6940000	E2
chr17	6940000	6940800	E5
chr17	6940800	6941200	E4
chr17	6941200	6941600	E2
chr17	6941600	6942800	E4
chr17	6942800	6943200	E2
chr17	6943200	6948600	E4
chr17	6948600	6948800	E2
chr17	6948800	6949600	E3
chr17	6949600	6950800	E2
chr17	6950800	6953000	E4
chr17	6953000	6953200	E2
chr17	6953200	6953400	E4
chr17	6953400	6959800	E10
chr17	6959800	6960000	E12
chr17	6960000	6966000	E10
chr17	6966000	6966200	E2
chr17	6966200	6977800	E8
chr17	6977800	6980200	E10
chr17	6980200	6980800	E11
chr17	6980800	6981000	E10
chr17	6981000	6982000	E2
chr17	6982000	6982600	E4
chr17	6982600	6983000	E2
chr17	6983000	6993400	E10
chr17	6993400	6993600	E4
chr17	6993600	6993800	E2
chr17	6993800	6995000	E4
chr17	6995000	6996000	E2
chr17	6996000	6996400	E5
chr17	6996400	6996600	E3
chr17	6996600	6997200	E2
chr17	6997200	6998400	E4
chr17	6998400	6998800	E2
chr17	6998800	6999200	E4
chr17	6999200	7000200	E2
chr17	7000200	7002200	E4
chr17	7002200	7002600	E2
chr17	7002600	7003000	E4
chr17	7003000	7003800	E2
chr17	7003800	7004600	E4
chr17	7004600	7005400	E1
chr17	7005400	7006400	E4
chr17	7006400	7009800	E2
chr17	7009800	7010600	E3
chr17	7010600	7016800	E5
chr17	7016800	7017600	E3
chr17	7017600	7018200	E5
chr17	7018200	7018600	E3
chr17	7018600	7021600	E2
chr17	7021600	7022400	E5
chr17	7022400	7023600	E6
chr17	7023600	7024200	E5
chr17	7024200	7025600	E2
chr17	7025600	7026400	E4
chr17	7026400	7027200	E2
chr17	7027200	7027600	E4
chr17	7027600	7027800	E2
chr17	7027800	7028600	E4
chr17	7028600	7029400	E2
chr17	7029400	7029600	E3
chr17	7029600	7030200	E5
chr17	7030200	7030400	E2
chr17	7030400	7030600	E3
chr17	7030600	7034000	E2
chr17	7034000	7034800	E3
chr17	7034800	7037400	E5
chr17	7037400	7039200	E3
chr17	7039200	7040000	E2
chr17	7040000	7040400	E1
chr17	7040400	7041400	E2
chr17	7041400	7041800	E7
chr17	7041800	7044600	E6
chr17	7044600	7045000	E9
chr17	7045000	7045200	E7
chr17	7045200	7045600	E2
chr17	7045600	7045800	E3
chr17	7045800	7046000	E4
chr17	7046000	7046200	E5
chr17	7046200	7046800	E6
chr17	7046800	7047600	E5
chr17	7047600	7048400	E2
chr17	7048400	7051600	E8
chr17	7051600	7052600	E1
chr17	7052600	7052800	E3
chr17	7052800	7053200	E4
chr17	7053200	7053400	E3
chr17	7053400	7053600	E2
chr17	7053600	7053800	E3
chr17	7053800	7055000	E2
chr17	7055000	7056000	E4
chr17	7056000	7056200	E2
chr17	7056200	7056400	E4
chr17	7056400	7056600	E2
chr17	7056600	7058000	E4
chr17	7058000	7059800	E2
chr17	7059800	7060600	E4
chr17	7060600	7061200	E2
chr17	7061200	7063800	E4
chr17	7063800	7065400	E2
chr17	7065400	7065800	E4
chr17	7065800	7066400	E2
chr17	7066400	7066800	E10
chr17	7066800	7069200	E11
chr17	7069200	7070600	E10
chr17	7070600	7072800	E2
chr17	7072800	7076600	E4
chr17	7076600	7077000	E2
chr17	7077000	7077800	E4
chr17	7077800	7079800	E2
chr17	7079800	7080200	E5
chr17	7080200	7081600	E2
chr17	7081600	7082400	E5
chr17	7082400	7082600	E12
chr17	7082600	7085000	E2
chr17	7085000	7085400	E4
chr17	7085400	7086000	E2
chr17	7086000	7087600	E4
chr17	7087600	7087800	E2
chr17	7087800	7088600	E4
chr17	7088600	7089800	E2
chr17	7089800	7090400	E12
chr17	7090400	7090800	E4
chr17	7090800	7091000	E3
chr17	7091000	7091400	E2
chr17	7091400	7092000	E3
chr17	7092000	7092400	E2
chr17	7092400	7093000	E3
chr17	7093000	7093200	E2
chr17	7093200	7093800	E4
chr17	7093800	7094000	E3
chr17	7094000	7094800	E5
chr17	7094800	7097600	E3
chr17	7097600	7098400	E4
chr17	7098400	7099200	E2
chr17	7099200	7101000	E3
chr17	7101000	7103400	E2
chr17	7103400	7106800	E4
chr17	7106800	7108800	E2
chr17	7108800	7110400	E3
chr17	7110400	7110800	E2
chr17	7110800	7111600	E3
chr17	7111600	7112200	E2
chr17	7112200	7112400	E3
chr17	7112400	7113400	E5
chr17	7113400	7113800	E3
chr17	7113800	7116000	E5
chr17	7116000	7117200	E3
chr17	7117200	7117800	E12
chr17	7117800	7119200	E2
chr17	7119200	7119800	E3
chr17	7119800	7120400	E4
chr17	7120400	7121000	E3
chr17	7121000	7122000	E5
chr17	7122000	7122400	E3
chr17	7122400	7122800	E4
chr17	7122800	7124800	E3
chr17	7124800	7127400	E2
chr17	7127400	7128200	E4
chr17	7128200	7128800	E2
chr17	7128800	7130400	E3
chr17	7130400	7134400	E5
chr17	7134400	7135600	E3
chr17	7135600	7136200	E5
chr17	7136200	7136600	E1
chr17	7136600	7140000	E5
chr17	7140000	7140200	E2
chr17	7140200	7140600	E3
chr17	7140600	7143800	E2
chr17	7143800	7145200	E4
chr17	7145200	7148200	E2
chr17	7148200	7149600	E4
chr17	7149600	7150000	E2
chr17	7150000	7150400	E4
chr17	7150400	7150600	E2
chr17	7150600	7157400	E4
chr17	7157400	7160000	E2
chr17	7160000	7163600	E4
chr17	7163600	7167600	E2
chr17	7167600	7167800	E3
chr17	7167800	7168200	E4
chr17	7168200	7168400	E3
chr17	7168400	7168800	E5
chr17	7168800	7171200	E12
chr17	7171200	7171400	E4
chr17	7171400	7172400	E5
chr17	7172400	7172600	E4
chr17	7172600	7173600	E5
chr17	7173600	7175000	E6
chr17	7175000	7175600	E7
chr17	7175600	7176600	E9
chr17	7176600	7177200	E7
chr17	7177200	7178400	E6
chr17	7178400	7178600	E7
chr17	7178600	7183800	E8
chr17	7183800	7184000	E2
chr17	7184000	7184400	E3
chr17	7184400	7185200	E2
chr17	7185200	7186000	E4
chr17	7186000	7187000	E2
chr17	7187000	7193200	E4
chr17	7193200	7193400	E2
chr17	7193400	7194400	E4
chr17	7194400	7202400	E10
chr17	7202400	7202800	E4
chr17	7202800	7203200	E2
chr17	7203200	7203400	E4
chr17	7203400	7204200	E3
chr17	7204200	7205800	E5
chr17	7205800	7207600	E3
chr17	7207600	7208400	E2
chr17	7208400	7211400	E4
chr17	7211400	7212800	E2
chr17	7212800	7213200	E4
chr17	7213200	7213600	E2
chr17	7213600	7221200	E5
chr17	7221200	7222400	E3
chr17	7222400	7224200	E2
chr17	7224200	7225200	E4
chr17	7225200	7225400	E3
chr17	7225400	7227400	E4
chr17	7227400	7228200	E2
chr17	7228200	7230000	E4
chr17	7230000	7230200	E3
chr17	7230200	7232800	E2
chr17	7232800	7236000	E5
chr17	7236000	7236800	E3
chr17	7236800	7243800	E5
chr17	7243800	7244200	E3
chr17	7244200	7244800	E4
chr17	7244800	7245200	E5
chr17	7245200	7245600	E4
chr17	7245600	7246000	E2
chr17	7246000	7246400	E3
chr17	7246400	7246800	E2
chr17	7246800	7247600	E3
chr17	7247600	7248600	E2
chr17	7248600	7253800	E5
chr17	7253800	7254400	E2
chr17	7254400	7254600	E4
chr17	7254600	7254800	E3
chr17	7254800	7257600	E4
chr17	7257600	7257800	E3
chr17	7257800	7258000	E2
chr17	7258000	7258600	E4
chr17	7258600	7260400	E2
chr17	7260400	7261000	E5
chr17	7261000	7264000	E6
chr17	7264000	7264200	E7
chr17	7264200	7264400	E9
chr17	7264400	7264600	E7
chr17	7264600	7265000	E9
chr17	7265000	7266200	E8
chr17	7266200	7267000	E2
chr17	7267000	7267400	E4
chr17	7267400	7267600	E8
chr17	7267600	7269600	E4
chr17	7269600	7269800	E2
chr17	7269800	7270200	E4
chr17	7270200	7270400	E1
chr17	7270400	7270600	E7
chr17	7270600	7280200	E8
chr17	7280200	7280800	E1
chr17	7280800	7282800	E6
chr17	7282800	7283600	E7
chr17	7283600	7284400	E9
chr17	7284400	7284600	E7
chr17	7284600	7284800	E9
chr17	7284800	7285000	E7
chr17	7285000	7292800	E9
chr17	7292800	7293800	E7
chr17	7293800	7297000	E6
chr17	7297000	7297200	E7
chr17	7297200	7297400	E9
chr17	7297400	7305200	E8
chr17	7305200	7305400	E2
chr17	7305400	7305800	E4
chr17	7305800	7306000	E2
chr17	7306000	7306200	E4
chr17	7306200	7310400	E5
chr17	7310400	7311000	E3
chr17	7311000	7311400	E5
chr17	7311400	7313000	E3
chr17	7313000	7316800	E5
chr17	7316800	7317800	E3
chr17	7317800	7318600	E4
chr17	7318600	7319200	E2
chr17	7319200	7321600	E4
chr17	7321600	7322000	E2
chr17	7322000	7322800	E4
chr17	7322800	7323000	E2
chr17	7323000	7323400	E4
chr17	7323400	7324000	E2
chr17	7324000	7325200	E1
chr17	7325200	7325800	E2
chr17	7325800	7326200	E4
chr17	7326200	7326400	E3
chr17	7326400	7326800	E4
chr17	7326800	7327000	E3
chr17	7327000	7327600	E2
chr17	7327600	7331200	E5
chr17	7331200	7331800	E3
chr17	7331800	7333400	E5
chr17	7333400	7335200	E3
chr17	7335200	7338800	E5
chr17	7338800	7342600	E3
chr17	7342600	7343000	E2
chr17	7343000	7344400	E3
chr17	7344400	7345800	E2
chr17	7345800	7346400	E1
chr17	7346400	7346800	E4
chr17	7346800	7349000	E2
chr17	7349000	7350000	E3
chr17	7350000	7353600	E5
chr17	7353600	7354800	E3
chr17	7354800	7355600	E2
chr17	7355600	7356400	E1
chr17	7356400	7356600	E6
chr17	7356600	7356800	E7
chr17	7356800	7359600	E8
chr17	7359600	7368400	E4
chr17	7368400	7369000	E2
chr17	7369000	7378400	E8
chr17	7378400	7380400	E9
chr17	7380400	7380800	E7
chr17	7380800	7381400	E6
chr17	7381400	7381800	E7
chr17	7381800	7382800	E9
chr17	7382800	7383400	E7
chr17	7383400	7384000	E6
chr17	7384000	7385000	E5
chr17	7385000	7385200	E3
chr17	7385200	7385400	E2
chr17	7385400	7385800	E4
chr17	7385800	7386000	E2
chr17	7386000	7387600	E3
chr17	7387600	7387800	E4
chr17	7387800	7388400	E2
chr17	7388400	7389400	E3
chr17	7389400	7390000	E2
chr17	7390000	7391600	E3
chr17	7391600	7392200	E2
chr17	7392200	7392800	E3
chr17	7392800	7395800	E5
chr17	7395800	7396600	E2
chr17	7396600	7400800	E4
chr17	7400800	7401600	E2
chr17	7401600	7402200	E4
chr17	7402200	7403000	E2
chr17	7403000	7405000	E5
chr17	7405000	7406000	E6
chr17	7406000	7406400	E7
chr17	7406400	7407000	E9
chr17	7407000	7408000	E7
chr17	7408000	7409000	E6
chr17	7409000	7409400	E2
chr17	7409400	7428800	E8
chr17	7428800	7429000	E2
chr17	7429000	7434200	E4
chr17	7434200	7434800	E2
chr17	7434800	7437400	E5
chr17	7437400	7441200	E6
chr17	7441200	7442200	E7
chr17	7442200	7444400	E9
chr17	7444400	7444600	E7
chr17	7444600	7446200	E6
chr17	7446200	7447600	E7
chr17	7447600	7449200	E9
chr17	7449200	7450800	E8
chr17	7450800	7451000	E2
chr17	7451000	7451600	E4
chr17	7451600	7452800	E2
chr17	7452800	7453200	E4
chr17	7453200	7453400	E2
chr17	7453400	7453800	E4
chr17	7453800	7454800	E2
chr17	7454800	7457200	E5
chr17	7457200	7457600	E2
chr17	7457600	7459200	E4
chr17	7459200	7462000	E2
chr17	7462000	7462400	E4
chr17	7462400	7462800	E2
chr17	7462800	7463200	E4
chr17	7463200	7463600	E2
chr17	7463600	7465600	E4
chr17	7465600	7468600	E3
chr17	7468600	7471000	E2
chr17	7471000	7474000	E3
chr17	7474000	7474600	E2
chr17	7474600	7475400	E3
chr17	7475400	7481600	E5
chr17	7481600	7482400	E3
chr17	7482400	7486600	E5
chr17	7486600	7487000	E2
chr17	7487000	7487600	E5
chr17	7487600	7489400	E3
chr17	7489400	7489800	E2
chr17	7489800	7490200	E3
chr17	7490200	7492200	E2
chr17	7492200	7493400	E3
chr17	7493400	7494200	E2
chr17	7494200	7495000	E4
chr17	7495000	7495600	E3
chr17	7495600	7496000	E4
chr17	7496000	7496400	E2
chr17	7496400	7499400	E4
chr17	7499400	7499600	E3
chr17	7499600	7502600	E4
chr17	7502600	7502800	E3
chr17	7502800	7511800	E4
chr17	7511800	7512000	E3
chr17	7512000	7514000	E4
chr17	7514000	7514200	E2
chr17	7514200	7514600	E3
chr17	7514600	7515400	E1
chr17	7515400	7515600	E3
chr17	7515600	7516000	E2
chr17	7516000	7516400	E3
chr17	7516400	7517000	E2
chr17	7517000	7518000	E4
chr17	7518000	7518200	E3
chr17	7518200	7522800	E4
chr17	7522800	7523600	E1
chr17	7523600	7523800	E2
chr17	7523800	7526400	E10
chr17	7526400	7526600	E11
chr17	7526600	7526800	E10
chr17	7526800	7531600	E11
chr17	7531600	7537200	E10
chr17	7537200	7539200	E11
chr17	7539200	7541400	E8
chr17	7541400	7541600	E2
chr17	7541600	7546200	E4
chr17	7546200	7547800	E2
chr17	7547800	7554000	E5
chr17	7554000	7557400	E3
chr17	7557400	7563400	E5
chr17	7563400	7565200	E3
chr17	7565200	7565600	E2
chr17	7565600	7565800	E3
chr17	7565800	7568200	E4
chr17	7568200	7569200	E3
chr17	7569200	7569600	E4
chr17	7569600	7569800	E3
chr17	7569800	7570200	E4
chr17	7570200	7570400	E2
chr17	7570400	7570600	E4
chr17	7570600	7572000	E3
chr17	7572000	7577000	E5
chr17	7577000	7577400	E3
chr17	7577400	7585200	E5
chr17	7585200	7587600	E3
chr17	7587600	7588600	E5
chr17	7588600	7589000	E3
chr17	7589000	7589800	E5
chr17	7589800	7590000	E3
chr17	7590000	7591800	E2
chr17	7591800	7606400	E4
chr17	7606400	7606600	E2
chr17	7606600	7606800	E4
chr17	7606800	7607000	E2
chr17	7607000	7607800	E4
chr17	7607800	7608600	E2
chr17	7608600	7609000	E4
chr17	7609000	7610600	E2
chr17	7610600	7610800	E3
chr17	7610800	7611000	E2
chr17	7611000	7611200	E3
chr17	7611200	7611600	E2
chr17	7611600	7612800	E3
chr17	7612800	7613200	E2
chr17	7613200	7616000	E5
chr17	7616000	7616200	E2
chr17	7616200	7623000	E8
chr17	7623000	7625400	E4
chr17	7625400	7626400	E3
chr17	7626400	7628400	E5
chr17	7628400	7628800	E2
chr17	7628800	7632200	E4
chr17	7632200	7632400	E2
chr17	7632400	7633000	E1
chr17	7633000	7633200	E2
chr17	7633200	7634400	E4
chr17	7634400	7635000	E1
chr17	7635000	7637800	E8
chr17	7637800	7638800	E2
chr17	7638800	7639400	E4
chr17	7639400	7640000	E2
chr17	7640000	7641800	E4
chr17	7641800	7642200	E2
chr17	7642200	7642800	E7
chr17	7642800	7643400	E2
chr17	7643400	7643800	E4
chr17	7643800	7644000	E2
chr17	7644000	7645400	E3
chr17	7645400	7647200	E2
chr17	7647200	7648200	E7
chr17	7648200	7649000	E9
chr17	7649000	7649800	E7
chr17	7649800	7652200	E6
chr17	7652200	7652600	E7
chr17	7652600	7655200	E9
chr17	7655200	7665200	E8
chr17	7665200	7672600	E4
chr17	7672600	7672800	E2
chr17	7672800	7673400	E4
chr17	7673400	7674400	E11
chr17	7674400	7675000	E10
chr17	7675000	7675200	E2
chr17	7675200	7677200	E4
chr17	7677200	7680200	E2
chr17	7680200	7680800	E4
chr17	7680800	7683000	E2
chr17	7683000	7684400	E3
chr17	7684400	7684600	E2
chr17	7684600	7685200	E4
chr17	7685200	7689800	E5
chr17	7689800	7691000	E2
chr17	7691000	7693000	E4
chr17	7693000	7701200	E8
chr17	7701200	7703600	E9
chr17	7703600	7704600	E7
chr17	7704600	7705800	E6
chr17	7705800	7706600	E7
chr17	7706600	7709800	E9
chr17	7709800	7712800	E7
chr17	7712800	7713600	E9
chr17	7713600	7714800	E7
chr17	7714800	7716400	E9
chr17	7716400	7716600	E7
chr17	7716600	7718200	E6
chr17	7718200	7718600	E7
chr17	7718600	7722000	E9
chr17	7722000	7727200	E8
chr17	7727200	7727400	E7
chr17	7727400	7729400	E8
chr17	7729400	7729800	E2
chr17	7729800	7740000	E8
chr17	7740000	7741400	E9
chr17	7741400	7743400	E8
chr17	7743400	7744200	E1
chr17	7744200	7746200	E8
chr17	7746200	7749800	E10
chr17	7749800	7750600	E11
chr17	7750600	7755400	E10
chr17	7755400	7756000	E2
chr17	7756000	7774800	E8
chr17	7774800	7776200	E2
chr17	7776200	7806400	E8
chr17	7806400	7807600	E2
chr17	7807600	7810000	E4
chr17	7810000	7810600	E2
chr17	7810600	7811600	E4
chr17	7811600	7812000	E2
chr17	7812000	7822400	E4
chr17	7822400	7823800	E1
chr17	7823800	7824400	E4
chr17	7824400	7824600	E2
chr17	7824600	7833000	E8
chr17	7833000	7833200	E2
chr17	7833200	7846000	E5
chr17	7846000	7850400	E3
chr17	7850400	7850800	E2
chr17	7850800	7851200	E3
chr17	7851200	7852400	E5
chr17	7852400	7853400	E3
chr17	7853400	7853600	E2
chr17	7853600	7854400	E3
chr17	7854400	7855000	E2
chr17	7855000	7855400	E3
chr17	7855400	7859000	E5
chr17	7859000	7859400	E3
chr17	7859400	7859800	E2
chr17	7859800	7862000	E4
chr17	7862000	7862200	E2
chr17	7862200	7862400	E3
chr17	7862400	7863200	E1
chr17	7863200	7863400	E3
chr17	7863400	7863600	E2
chr17	7863600	7865400	E4
chr17	7865400	7865800	E2
chr17	7865800	7866400	E4
chr17	7866400	7867400	E2
chr17	7867400	7867600	E3
chr17	7867600	7868600	E5
chr17	7868600	7869000	E4
chr17	7869000	7869800	E3
chr17	7869800	7871600	E2
chr17	7871600	7872000	E3
chr17	7872000	7875800	E2
chr17	7875800	7878400	E4
chr17	7878400	7878800	E2
chr17	7878800	7879600	E4
chr17	7879600	7879800	E2
chr17	7879800	7880600	E3
chr17	7880600	7881000	E5
chr17	7881000	7881800	E3
chr17	7881800	7882400	E5
chr17	7882400	7882800	E3
chr17	7882800	7883200	E5
chr17	7883200	7883400	E2
chr17	7883400	7884000	E4
chr17	7884000	7889800	E5
chr17	7889800	7890000	E3
chr17	7890000	7890200	E5
chr17	7890200	7890800	E2
chr17	7890800	7891800	E3
chr17	7891800	7892800	E2
chr17	7892800	7893600	E3
chr17	7893600	7893800	E4
chr17	7893800	7894400	E3
chr17	7894400	7895000	E4
chr17	7895000	7895200	E2
chr17	7895200	7895800	E4
chr17	7895800	7896000	E3
chr17	7896000	7896800	E4
chr17	7896800	7897200	E2
chr17	7897200	7897600	E3
chr17	7897600	7897800	E4
chr17	7897800	7898200	E1
chr17	7898200	7898600	E3
chr17	7898600	7907000	E4
chr17	7907000	7907600	E3
chr17	7907600	7910600	E4
chr17	7910600	7912600	E2
chr17	7912600	7912800	E4
chr17	7912800	7913400	E1
chr17	7913400	7913600	E3
chr17	7913600	7915000	E2
chr17	7915000	7917000	E5
chr17	7917000	7917200	E3
chr17	7917200	7917400	E2
chr17	7917400	7922000	E4
chr17	7922000	7922200	E2
chr17	7922200	7923600	E5
chr17	7923600	7924600	E2
chr17	7924600	7928000	E4
chr17	7928000	7928600	E2
chr17	7928600	7929400	E3
chr17	7929400	7933600	E5
chr17	7933600	7933800	E3
chr17	7933800	7935600	E2
chr17	7935600	7936200	E4
chr17	7936200	7936400	E3
chr17	7936400	7944000	E4
chr17	7944000	7944400	E2
chr17	7944400	7945200	E3
chr17	7945200	7945600	E4
chr17	7945600	7946000	E2
chr17	7946000	7951000	E4
chr17	7951000	7951600	E2
chr17	7951600	7952000	E3
chr17	7952000	7955600	E4
chr17	7955600	7957200	E2
chr17	7957200	7959200	E4
chr17	7959200	7961200	E2
chr17	7961200	7961400	E8
chr17	7961400	7966400	E4
chr17	7966400	7968600	E2
chr17	7968600	7969400	E3
chr17	7969400	7969600	E4
chr17	7969600	7970000	E5
chr17	7970000	7970200	E3
chr17	7970200	7970600	E4
chr17	7970600	7971200	E2
chr17	7971200	7972000	E4
chr17	7972000	7972200	E2
chr17	7972200	7974000	E10
chr17	7974000	7976600	E11
chr17	7976600	7981600	E8
chr17	7981600	7983000	E2
chr17	7983000	7988400	E4
chr17	7988400	7989000	E1
chr17	7989000	7989400	E3
chr17	7989400	7991000	E5
chr17	7991000	7991600	E2
chr17	7991600	7992200	E4
chr17	7992200	7992400	E3
chr17	7992400	7992600	E2
chr17	7992600	7993000	E3
chr17	7993000	7993200	E2
chr17	7993200	7994000	E4
chr17	7994000	7994200	E2
chr17	7994200	7994400	E4
chr17	7994400	7997200	E8
chr17	7997200	7998000	E7
chr17	7998000	7998200	E9
chr17	7998200	8002000	E8
chr17	8002000	8003400	E6
chr17	8003400	8004200	E7
chr17	8004200	8004600	E9
chr17	8004600	8004800	E7
chr17	8004800	8005200	E9
chr17	8005200	8005800	E7
chr17	8005800	8006200	E2
chr17	8006200	8006800	E4
chr17	8006800	8007200	E2
chr17	8007200	8012800	E8
chr17	8012800	8013800	E2
chr17	8013800	8014600	E7
chr17	8014600	8015000	E9
chr17	8015000	8015600	E7
chr17	8015600	8016600	E6
chr17	8016600	8017600	E5
chr17	8017600	8018200	E3
chr17	8018200	8019200	E2
chr17	8019200	8020400	E3
chr17	8020400	8020600	E2
chr17	8020600	8021000	E7
chr17	8021000	8023400	E2
chr17	8023400	8024200	E4
chr17	8024200	8025000	E3
chr17	8025000	8025800	E2
chr17	8025800	8028000	E8
chr17	8028000	8028200	E9
chr17	8028200	8029600	E7
chr17	8029600	8033800	E8
chr17	8033800	8034200	E2
chr17	8034200	8036600	E4
chr17	8036600	8036800	E2
chr17	8036800	8037400	E8
chr17	8037400	8037800	E9
chr17	8037800	8038800	E7
chr17	8038800	8040000	E6
chr17	8040000	8040800	E7
chr17	8040800	8041200	E6
chr17	8041200	8041400	E7
chr17	8041400	8042000	E1
chr17	8042000	8042600	E3
chr17	8042600	8044200	E2
chr17	8044200	8053600	E4
chr17	8053600	8054800	E2
chr17	8054800	8055800	E3
chr17	8055800	8057000	E5
chr17	8057000	8057200	E3
chr17	8057200	8057400	E2
chr17	8057400	8058400	E1
chr17	8058400	8058600	E7
chr17	8058600	8059800	E9
chr17	8059800	8060800	E1
chr17	8060800	8061800	E8
chr17	8061800	8063600	E9
chr17	8063600	8066200	E7
chr17	8066200	8068000	E2
chr17	8068000	8068600	E3
chr17	8068600	8069800	E5
chr17	8069800	8071000	E3
chr17	8071000	8071400	E2
chr17	8071400	8072200	E7
chr17	8072200	8074200	E6
chr17	8074200	8074600	E7
chr17	8074600	8076200	E9
chr17	8076200	8077400	E8
chr17	8077400	8077800	E7
chr17	8077800	8078600	E9
chr17	8078600	8079000	E7
chr17	8079000	8079200	E6
chr17	8079200	8080600	E5
chr17	8080600	8081200	E2
chr17	8081200	8087200	E8
chr17	8087200	8088200	E2
chr17	8088200	8089400	E8
chr17	8089400	8089800	E7
chr17	8089800	8090400	E9
chr17	8090400	8090600	E7
chr17	8090600	8090800	E9
chr17	8090800	8092000	E7
chr17	8092000	8093200	E9
chr17	8093200	8093400	E8
chr17	8093400	8094800	E1
chr17	8094800	8095000	E3
chr17	8095000	8095200	E2
chr17	8095200	8095600	E4
chr17	8095600	8095800	E2
chr17	8095800	8108400	E8
chr17	8108400	8109000	E9
chr17	8109000	8109600	E7
chr17	8109600	8110800	E6
chr17	8110800	8111000	E7
chr17	8111000	8111800	E8
chr17	8111800	8116200	E9
chr17	8116200	8116600	E7
chr17	8116600	8118800	E6
chr17	8118800	8119800	E5
chr17	8119800	8120000	E4
chr17	8120000	8120600	E5
chr17	8120600	8127800	E6
chr17	8127800	8128200	E7
chr17	8128200	8128400	E2
chr17	8128400	8137200	E8
chr17	8137200	8138000	E2
chr17	8138000	8140000	E5
chr17	8140000	8141600	E3
chr17	8141600	8142400	E4
chr17	8142400	8142600	E3
chr17	8142600	8142800	E2
chr17	8142800	8143400	E4
chr17	8143400	8143600	E3
chr17	8143600	8145800	E4
chr17	8145800	8146200	E2
chr17	8146200	8146600	E3
chr17	8146600	8146800	E2
chr17	8146800	8147400	E4
chr17	8147400	8149000	E3
chr17	8149000	8149400	E4
chr17	8149400	8149600	E2
chr17	8149600	8150400	E3
chr17	8150400	8156400	E5
chr17	8156400	8156800	E4
chr17	8156800	8157400	E5
chr17	8157400	8158400	E3
chr17	8158400	8165400	E5
chr17	8165400	8165800	E3
chr17	8165800	8166400	E2
chr17	8166400	8168000	E3
chr17	8168000	8168400	E2
chr17	8168400	8169000	E4
chr17	8169000	8169200	E2
chr17	8169200	8169600	E4
chr17	8169600	8170400	E2
chr17	8170400	8170800	E4
chr17	8170800	8171000	E2
chr17	8171000	8172600	E3
chr17	8172600	8174600	E5
chr17	8174600	8175400	E3
chr17	8175400	8177400	E5
chr17	8177400	8177600	E3
chr17	8177600	8178000	E4
chr17	8178000	8178800	E2
chr17	8178800	8181400	E4
chr17	8181400	8181600	E2
chr17	8181600	8182600	E1
chr17	8182600	8184000	E4
chr17	8184000	8184800	E2
chr17	8184800	8191200	E5
chr17	8191200	8191600	E2
chr17	8191600	8193200	E5
chr17	8193200	8194400	E2
chr17	8194400	8195000	E4
chr17	8195000	8195200	E2
chr17	8195200	8195600	E4
chr17	8195600	8196400	E2
chr17	8196400	8198600	E4
chr17	8198600	8199600	E2
chr17	8199600	8201000	E5
chr17	8201000	8201200	E3
chr17	8201200	8201600	E2
chr17	8201600	8205200	E4
chr17	8205200	8205600	E2
chr17	8205600	8206000	E4
chr17	8206000	8207000	E2
chr17	8207000	8207600	E4
chr17	8207600	8209000	E2
chr17	8209000	8209400	E3
chr17	8209400	8209600	E5
chr17	8209600	8209800	E2
chr17	8209800	8211600	E5
chr17	8211600	8213400	E2
chr17	8213400	8216800	E4
chr17	8216800	8217600	E2
chr17	8217600	8218200	E4
chr17	8218200	8218800	E2
chr17	8218800	8219200	E4
chr17	8219200	8220200	E3
chr17	8220200	8224400	E5
chr17	8224400	8224800	E2
chr17	8224800	8226200	E3
chr17	8226200	8227400	E5
chr17	8227400	8229000	E3
chr17	8229000	8229200	E2
chr17	8229200	8229800	E4
chr17	8229800	8230000	E2
chr17	8230000	8230200	E4
chr17	8230200	8230400	E2
chr17	8230400	8231800	E4
chr17	8231800	8232400	E2
chr17	8232400	8232800	E4
chr17	8232800	8233200	E2
chr17	8233200	8234800	E3
chr17	8234800	8235000	E4
chr17	8235000	8235200	E3
chr17	8235200	8235800	E4
chr17	8235800	8236600	E2
chr17	8236600	8237200	E4
chr17	8237200	8238000	E2
chr17	8238000	8239000	E3
chr17	8239000	8239600	E4
chr17	8239600	8240000	E3
chr17	8240000	8242400	E2
chr17	8242400	8242800	E4
chr17	8242800	8244200	E3
chr17	8244200	8244600	E5
chr17	8244600	8245800	E3
chr17	8245800	8250400	E5
chr17	8250400	8250800	E2
chr17	8250800	8251200	E4
chr17	8251200	8251600	E2
chr17	8251600	8252000	E4
chr17	8252000	8252200	E2
chr17	8252200	8258600	E8
chr17	8258600	8263600	E10
chr17	8263600	8264600	E4
chr17	8264600	8265200	E2
chr17	8265200	8279200	E8
chr17	8279200	8283000	E4
chr17	8283000	8285600	E2
chr17	8285600	8286000	E3
chr17	8286000	8286400	E2
chr17	8286400	8286800	E4
chr17	8286800	8287800	E2
chr17	8287800	8290000	E5
chr17	8290000	8290200	E2
chr17	8290200	8290400	E3
chr17	8290400	8291800	E2
chr17	8291800	8293400	E3
chr17	8293400	8294400	E2
chr17	8294400	8296400	E5
chr17	8296400	8297000	E2
chr17	8297000	8299200	E4
chr17	8299200	8299400	E3
chr17	8299400	8299800	E4
chr17	8299800	8300400	E2
chr17	8300400	8301400	E1
chr17	8301400	8310200	E8
chr17	8310200	8310400	E1
chr17	8310400	8310800	E2
chr17	8310800	8324400	E8
chr17	8324400	8324600	E9
chr17	8324600	8326400	E7
chr17	8326400	8327600	E6
chr17	8327600	8328200	E7
chr17	8328200	8328800	E9
chr17	8328800	8336800	E8
chr17	8336800	8337000	E1
chr17	8337000	8338000	E2
chr17	8338000	8338600	E5
chr17	8338600	8338800	E3
chr17	8338800	8339000	E5
chr17	8339000	8339200	E2
chr17	8339200	8344800	E8
chr17	8344800	8345000	E4
chr17	8345000	8345800	E2
chr17	8345800	8346200	E8
chr17	8346200	8346800	E9
chr17	8346800	8347000	E7
chr17	8347000	8347800	E6
chr17	8347800	8348000	E9
chr17	8348000	8354000	E8
chr17	8354000	8354400	E4
chr17	8354400	8354600	E2
chr17	8354600	8361200	E4
chr17	8361200	8362200	E2
chr17	8362200	8362600	E4
chr17	8362600	8362800	E2
chr17	8362800	8364400	E4
chr17	8364400	8364600	E3
chr17	8364600	8369400	E4
chr17	8369400	8369600	E2
chr17	8369600	8370000	E3
chr17	8370000	8370800	E4
chr17	8370800	8371600	E2
chr17	8371600	8373400	E4
chr17	8373400	8375200	E2
chr17	8375200	8377200	E5
chr17	8377200	8378000	E4
chr17	8378000	8378200	E3
chr17	8378200	8379200	E4
chr17	8379200	8379600	E3
chr17	8379600	8380200	E4
chr17	8380200	8380400	E3
chr17	8380400	8380800	E2
chr17	8380800	8381200	E5
chr17	8381200	8381600	E3
chr17	8381600	8384800	E5
chr17	8384800	8388000	E2
chr17	8388000	8388400	E4
chr17	8388400	8388800	E3
chr17	8388800	8389800	E2
chr17	8389800	8391600	E8
chr17	8391600	8392000	E2
chr17	8392000	8392600	E4
chr17	8392600	8392800	E2
chr17	8392800	8394400	E3
chr17	8394400	8394800	E2
chr17	8394800	8408400	E8
chr17	8408400	8408600	E9
chr17	8408600	8408800	E7
chr17	8408800	8410000	E8
chr17	8410000	8411200	E1
chr17	8411200	8412000	E2
chr17	8412000	8412800	E3
chr17	8412800	8413800	E5
chr17	8413800	8414400	E4
chr17	8414400	8415000	E2
chr17	8415000	8415200	E5
chr17	8415200	8416200	E2
chr17	8416200	8417000	E4
chr17	8417000	8417200	E2
chr17	8417200	8417400	E3
chr17	8417400	8417600	E7
chr17	8417600	8417800	E6
chr17	8417800	8418400	E3
chr17	8418400	8418600	E4
chr17	8418600	8419200	E3
chr17	8419200	8419600	E4
chr17	8419600	8419800	E2
chr17	8419800	8420800	E3
chr17	8420800	8421200	E4
chr17	8421200	8422400	E3
chr17	8422400	8423800	E2
chr17	8423800	8428800	E10
chr17	8428800	8434800	E8
chr17	8434800	8435000	E2
chr17	8435000	8435200	E3
chr17	8435200	8437200	E5
chr17	8437200	8437800	E4
chr17	8437800	8438600	E2
chr17	8438600	8439600	E3
chr17	8439600	8440600	E2
chr17	8440600	8441600	E4
chr17	8441600	8442600	E3
chr17	8442600	8444200	E2
chr17	8444200	8446400	E4
chr17	8446400	8446800	E2
chr17	8446800	8447000	E3
chr17	8447000	8455000	E4
chr17	8455000	8455400	E2
chr17	8455400	8463800	E4
chr17	8463800	8464000	E3
chr17	8464000	8464200	E4
chr17	8464200	8465600	E3
chr17	8465600	8465800	E4
chr17	8465800	8466000	E2
chr17	8466000	8469400	E4
chr17	8469400	8469600	E2
chr17	8469600	8470000	E4
chr17	8470000	8483400	E10
chr17	8483400	8484600	E11
chr17	8484600	8550000	E10
chr17	8550000	8550600	E11
chr17	8550600	8584000	E10
chr17	8584000	8584400	E11
chr17	8584400	8608000	E10
chr17	8608000	8608400	E8
chr17	8608400	8615200	E10
chr17	8615200	8619000	E8
chr17	8619000	8621400	E10
chr17	8621400	8627800	E8
chr17	8627800	8628800	E9
chr17	8628800	8629200	E7
chr17	8629200	8631800	E6
chr17	8631800	8632200	E9
chr17	8632200	8632400	E7
chr17	8632400	8633000	E9
chr17	8633000	8652600	E8
chr17	8652600	8656800	E10
chr17	8656800	8657200	E11
chr17	8657200	8660000	E10
chr17	8660000	8707800	E8
chr17	8707800	8708400	E2
chr17	8708400	8725400	E8
chr17	8725400	8727600	E2
chr17	8727600	8735800	E8
chr17	8735800	8739600	E10
chr17	8739600	8740000	E2
chr17	8740000	8741400	E5
chr17	8741400	8741800	E2
chr17	8741800	8742600	E4
chr17	8742600	8743000	E2
chr17	8743000	8744600	E4
chr17	8744600	8744800	E3
chr17	8744800	8746800	E5
chr17	8746800	8749400	E4
chr17	8749400	8763200	E8
chr17	8763200	8765400	E10
chr17	8765400	8770200	E8
chr17	8770200	8776400	E10
chr17	8776400	8777000	E2
chr17	8777000	8785600	E4
chr17	8785600	8786400	E1
chr17	8786400	8786600	E2
chr17	8786600	8789400	E4
chr17	8789400	8790400	E2
chr17	8790400	8791800	E4
chr17	8791800	8792400	E12
chr17	8792400	8793200	E2
chr17	8793200	8794000	E4
chr17	8794000	8795600	E3
chr17	8795600	8795800	E2
chr17	8795800	8799000	E4
chr17	8799000	8799200	E3
chr17	8799200	8799600	E5
chr17	8799600	8800000	E2
chr17	8800000	8805000	E4
chr17	8805000	8805600	E2
chr17	8805600	8807400	E3
chr17	8807400	8807600	E5
chr17	8807600	8808200	E3
chr17	8808200	8808600	E4
chr17	8808600	8809400	E10
chr17	8809400	8812400	E11
chr17	8812400	8824000	E10
chr17	8824000	8824800	E11
chr17	8824800	8830200	E10
chr17	8830200	8832600	E8
chr17	8832600	8833000	E1
chr17	8833000	8842000	E8
chr17	8842000	8843200	E2
chr17	8843200	8843600	E4
chr17	8843600	8844400	E2
chr17	8844400	8849600	E4
chr17	8849600	8850200	E2
chr17	8850200	8855600	E4
chr17	8855600	8855800	E2
chr17	8855800	8856200	E4
chr17	8856200	8857200	E2
chr17	8857200	8858400	E3
chr17	8858400	8858800	E5
chr17	8858800	8859000	E3
chr17	8859000	8859600	E5
chr17	8859600	8860800	E3
chr17	8860800	8861200	E5
chr17	8861200	8861400	E3
chr17	8861400	8861800	E5
chr17	8861800	8862200	E3
chr17	8862200	8863000	E2
chr17	8863000	8863600	E4
chr17	8863600	8865000	E2
chr17	8865000	8866200	E3
chr17	8866200	8868000	E5
chr17	8868000	8868200	E3
chr17	8868200	8870600	E2
chr17	8870600	8872200	E4
chr17	8872200	8874800	E2
chr17	8874800	8875200	E4
chr17	8875200	8876400	E2
chr17	8876400	8877200	E4
chr17	8877200	8877400	E2
chr17	8877400	8880200	E4
chr17	8880200	8880600	E2
chr17	8880600	8884400	E4
chr17	8884400	8884600	E2
chr17	8884600	8884800	E4
chr17	8884800	8885400	E3
chr17	8885400	8886000	E4
chr17	8886000	8886400	E12
chr17	8886400	8887600	E3
chr17	8887600	8889000	E4
chr17	8889000	8889400	E2
chr17	8889400	8891000	E3
chr17	8891000	8892000	E4
chr17	8892000	8892200	E2
chr17	8892200	8893000	E3
chr17	8893000	8893600	E2
chr17	8893600	8894000	E3
chr17	8894000	8894400	E2
chr17	8894400	8894600	E3
chr17	8894600	8895400	E1
chr17	8895400	8898800	E3
chr17	8898800	8900000	E5
chr17	8900000	8900600	E3
chr17	8900600	8901000	E5
chr17	8901000	8901600	E3
chr17	8901600	8902200	E4
chr17	8902200	8903200	E2
chr17	8903200	8904400	E4
chr17	8904400	8905800	E3
chr17	8905800	8906200	E2
chr17	8906200	8906600	E4
chr17	8906600	8907200	E2
chr17	8907200	8909000	E4
chr17	8909000	8909600	E2
chr17	8909600	8915800	E3
chr17	8915800	8917000	E5
chr17	8917000	8917200	E3
chr17	8917200	8917600	E2
chr17	8917600	8918000	E12
chr17	8918000	8919400	E4
chr17	8919400	8919600	E12
chr17	8919600	8921200	E2
chr17	8921200	8922000	E4
chr17	8922000	8924600	E3
chr17	8924600	8925000	E2
chr17	8925000	8925800	E4
chr17	8925800	8926600	E3
chr17	8926600	8927000	E2
chr17	8927000	8928200	E12
chr17	8928200	8928400	E11
chr17	8928400	8929600	E10
chr17	8929600	8930000	E11
chr17	8930000	8931200	E10
chr17	8931200	8931800	E12
chr17	8931800	8932200	E4
chr17	8932200	8932600	E12
chr17	8932600	8934600	E4
chr17	8934600	8935400	E3
chr17	8935400	8935800	E5
chr17	8935800	8936200	E3
chr17	8936200	8937800	E4
chr17	8937800	8938200	E3
chr17	8938200	8938800	E4
chr17	8938800	8939000	E3
chr17	8939000	8939400	E5
chr17	8939400	8939600	E4
chr17	8939600	8942800	E5
chr17	8942800	8944800	E3
chr17	8944800	8945200	E5
chr17	8945200	8948800	E3
chr17	8948800	8949400	E5
chr17	8949400	8949800	E3
chr17	8949800	8951800	E4
chr17	8951800	8952800	E3
chr17	8952800	8957000	E5
chr17	8957000	8958800	E3
chr17	8958800	8959800	E5
chr17	8959800	8960400	E3
chr17	8960400	8962400	E5
chr17	8962400	8962800	E4
chr17	8962800	8967400	E5
chr17	8967400	8968000	E3
chr17	8968000	8969400	E4
chr17	8969400	8969800	E2
chr17	8969800	8971000	E4
chr17	8971000	8971400	E2
chr17	8971400	8975400	E4
chr17	8975400	8976000	E2
chr17	8976000	8976400	E4
chr17	8976400	8976600	E2
chr17	8976600	8976800	E4
chr17	8976800	8985000	E10
chr17	8985000	8985600	E12
chr17	8985600	8986600	E2
chr17	8986600	8990400	E10
chr17	8990400	8991000	E8
chr17	8991000	8991200	E1
chr17	8991200	8991600	E4
chr17	8991600	8992200	E1
chr17	8992200	8992600	E2
chr17	8992600	8993800	E4
chr17	8993800	8994000	E2
chr17	8994000	8994800	E1
chr17	8994800	8995200	E4
chr17	8995200	8995600	E2
chr17	8995600	8997600	E4
chr17	8997600	8997800	E2
chr17	8997800	8998600	E1
chr17	8998600	9000800	E8
chr17	9000800	9001200	E9
chr17	9001200	9001400	E7
chr17	9001400	9001800	E9
chr17	9001800	9002400	E7
chr17	9002400	9004800	E6
chr17	9004800	9005200	E7
chr17	9005200	9010400	E9
chr17	9010400	9016000	E8
chr17	9016000	9016600	E9
chr17	9016600	9017000	E7
chr17	9017000	9020200	E9
chr17	9020200	9024000	E6
chr17	9024000	9024400	E9
chr17	9024400	9024800	E7
chr17	9024800	9028000	E9
chr17	9028000	9037800	E8
chr17	9037800	9047800	E10
chr17	9047800	9049000	E11
chr17	9049000	9054000	E10
chr17	9054000	9078600	E8
chr17	9078600	9079000	E2
chr17	9079000	9080600	E12
chr17	9080600	9081200	E2
chr17	9081200	9091600	E8
chr17	9091600	9101600	E10
chr17	9101600	9102400	E11
chr17	9102400	9102800	E10
chr17	9102800	9103800	E8
chr17	9103800	9106800	E10
chr17	9106800	9107600	E8
chr17	9107600	9108400	E4
chr17	9108400	9108600	E2
chr17	9108600	9115000	E8
chr17	9115000	9115400	E2
chr17	9115400	9116200	E5
chr17	9116200	9116400	E2
chr17	9116400	9119000	E10
chr17	9119000	9119400	E11
chr17	9119400	9134600	E10
chr17	9134600	9155600	E8
chr17	9155600	9173800	E10
chr17	9173800	9175000	E11
chr17	9175000	9179600	E10
chr17	9179600	9182000	E8
chr17	9182000	9183400	E2
chr17	9183400	9183800	E4
chr17	9183800	9184200	E2
chr17	9184200	9184600	E4
chr17	9184600	9184800	E2
chr17	9184800	9189600	E8
chr17	9189600	9199800	E10
chr17	9199800	9200200	E2
chr17	9200200	9201000	E4
chr17	9201000	9201800	E2
chr17	9201800	9203000	E4
chr17	9203000	9206000	E2
chr17	9206000	9211200	E4
chr17	9211200	9211600	E2
chr17	9211600	9215800	E10
chr17	9215800	9217200	E11
chr17	9217200	9225400	E10
chr17	9225400	9225600	E4
chr17	9225600	9227200	E2
chr17	9227200	9228000	E4
chr17	9228000	9228200	E8
chr17	9228200	9228400	E2
chr17	9228400	9232000	E8
chr17	9232000	9232600	E9
chr17	9232600	9233200	E7
chr17	9233200	9235400	E9
chr17	9235400	9236600	E8
chr17	9236600	9236800	E7
chr17	9236800	9238800	E8
chr17	9238800	9239000	E2
chr17	9239000	9241000	E5
chr17	9241000	9242000	E2
chr17	9242000	9252800	E4
chr17	9252800	9254000	E2
chr17	9254000	9256000	E4
chr17	9256000	9257600	E2
chr17	9257600	9258400	E4
chr17	9258400	9259000	E2
chr17	9259000	9259400	E4
chr17	9259400	9259600	E2
chr17	9259600	9264200	E10
chr17	9264200	9264600	E11
chr17	9264600	9273400	E10
chr17	9273400	9274400	E2
chr17	9274400	9274800	E4
chr17	9274800	9275600	E2
chr17	9275600	9285000	E4
chr17	9285000	9285400	E2
chr17	9285400	9289600	E4
chr17	9289600	9289800	E2
chr17	9289800	9290200	E4
chr17	9290200	9290600	E2
chr17	9290600	9294400	E4
chr17	9294400	9295200	E2
chr17	9295200	9301400	E4
chr17	9301400	9301800	E2
chr17	9301800	9317200	E10
chr17	9317200	9317400	E11
chr17	9317400	9317600	E10
chr17	9317600	9318400	E11
chr17	9318400	9319000	E10
chr17	9319000	9319800	E11
chr17	9319800	9334200	E10
chr17	9334200	9336400	E11
chr17	9336400	9337400	E10
chr17	9337400	9337800	E11
chr17	9337800	9346000	E10
chr17	9346000	9347000	E2
chr17	9347000	9348800	E4
chr17	9348800	9349200	E2
chr17	9349200	9355600	E4
chr17	9355600	9357600	E2
chr17	9357600	9369600	E4
chr17	9369600	9369800	E2
chr17	9369800	9370200	E4
chr17	9370200	9370600	E2
chr17	9370600	9376200	E10
chr17	9376200	9376800	E11
chr17	9376800	9381600	E10
chr17	9381600	9381800	E2
chr17	9381800	9389200	E4
chr17	9389200	9389400	E2
chr17	9389400	9391800	E10
chr17	9391800	9392800	E11
chr17	9392800	9393800	E10
chr17	9393800	9394600	E11
chr17	9394600	9402800	E10
chr17	9402800	9403200	E2
chr17	9403200	9414000	E10
chr17	9414000	9416200	E2
chr17	9416200	9417200	E10
chr17	9417200	9419400	E11
chr17	9419400	9434600	E10
chr17	9434600	9435200	E2
chr17	9435200	9444200	E4
chr17	9444200	9444400	E2
chr17	9444400	9457200	E10
chr17	9457200	9457800	E11
chr17	9457800	9463800	E10
chr17	9463800	9464200	E2
chr17	9464200	9464800	E4
chr17	9464800	9465400	E2
chr17	9465400	9467600	E4
chr17	9467600	9467800	E2
chr17	9467800	9468200	E4
chr17	9468200	9469400	E2
chr17	9469400	9469800	E4
chr17	9469800	9470200	E2
chr17	9470200	9470400	E3
chr17	9470400	9470600	E2
chr17	9470600	9472200	E3
chr17	9472200	9473200	E2
chr17	9473200	9476000	E4
chr17	9476000	9476200	E2
chr17	9476200	9498400	E10
chr17	9498400	9502800	E8
chr17	9502800	9506600	E10
chr17	9506600	9507400	E2
chr17	9507400	9507800	E12
chr17	9507800	9509400	E11
chr17	9509400	9512600	E10
chr17	9512600	9512800	E2
chr17	9512800	9515400	E4
chr17	9515400	9515800	E2
chr17	9515800	9517400	E4
chr17	9517400	9518800	E2
chr17	9518800	9519400	E4
chr17	9519400	9519600	E2
chr17	9519600	9545200	E10
chr17	9545200	9546600	E8
chr17	9546600	9546800	E2
chr17	9546800	9547000	E4
chr17	9547000	9547200	E2
chr17	9547200	9562000	E4
chr17	9562000	9562400	E3
chr17	9562400	9563200	E4
chr17	9563200	9563600	E2
chr17	9563600	9564800	E4
chr17	9564800	9565800	E2
chr17	9565800	9566200	E4
chr17	9566200	9566600	E5
chr17	9566600	9566800	E3
chr17	9566800	9567600	E4
chr17	9567600	9568000	E2
chr17	9568000	9571600	E4
chr17	9571600	9572000	E2
chr17	9572000	9572400	E4
chr17	9572400	9573200	E2
chr17	9573200	9574000	E4
chr17	9574000	9574600	E2
chr17	9574600	9577400	E5
chr17	9577400	9577800	E2
chr17	9577800	9578000	E1
chr17	9578000	9588000	E10
chr17	9588000	9588600	E11
chr17	9588600	9616000	E10
chr17	9616000	9616800	E11
chr17	9616800	9618400	E10
chr17	9618400	9619000	E11
chr17	9619000	9619800	E10
chr17	9619800	9620200	E11
chr17	9620200	9621000	E10
chr17	9621000	9622800	E11
chr17	9622800	9623600	E10
chr17	9623600	9624000	E11
chr17	9624000	9624800	E10
chr17	9624800	9625400	E11
chr17	9625400	9640400	E10
chr17	9640400	9640800	E11
chr17	9640800	9644400	E8
chr17	9644400	9646800	E6
chr17	9646800	9648600	E9
chr17	9648600	9650400	E8
chr17	9650400	9664800	E10
chr17	9664800	9665000	E11
chr17	9665000	9665200	E10
chr17	9665200	9665800	E11
chr17	9665800	9667800	E2
chr17	9667800	9668600	E4
chr17	9668600	9669400	E2
chr17	9669400	9670400	E8
chr17	9670400	9679400	E10
chr17	9679400	9680800	E11
chr17	9680800	9719800	E10
chr17	9719800	9720200	E2
chr17	9720200	9720600	E4
chr17	9720600	9721000	E2
chr17	9721000	9725200	E4
chr17	9725200	9726400	E2
chr17	9726400	9730600	E8
chr17	9730600	9735200	E10
chr17	9735200	9736600	E11
chr17	9736600	9737400	E10
chr17	9737400	9739600	E11
chr17	9739600	9742800	E10
chr17	9742800	9744400	E8
chr17	9744400	9744800	E9
chr17	9744800	9769600	E8
chr17	9769600	9789200	E10
chr17	9789200	9790400	E8
chr17	9790400	9796400	E10
chr17	9796400	9807200	E8
chr17	9807200	9820400	E10
chr17	9820400	9847200	E8
chr17	9847200	9860000	E10
chr17	9860000	9861000	E11
chr17	9861000	9879800	E10
chr17	9879800	9880000	E2
chr17	9880000	9880600	E4
chr17	9880600	9880800	E2
chr17	9880800	9881200	E4
chr17	9881200	9881400	E2
chr17	9881400	9881600	E10
chr17	9881600	9881800	E11
chr17	9881800	9882000	E10
chr17	9882000	9883000	E11
chr17	9883000	9884400	E10
chr17	9884400	9886800	E11
chr17	9886800	9887000	E10
chr17	9887000	9887200	E11
chr17	9887200	9896400	E10
chr17	9896400	9905600	E8
chr17	9905600	9906200	E1
chr17	9906200	9924800	E10
chr17	9924800	9925400	E1
chr17	9925400	9929800	E8
chr17	9929800	9938200	E10
chr17	9938200	9940000	E11
chr17	9940000	9951400	E10
chr17	9951400	9951600	E2
chr17	9951600	9958400	E4
chr17	9958400	9959200	E2
chr17	9959200	9959600	E3
chr17	9959600	9960600	E2
chr17	9960600	9965400	E4
chr17	9965400	9966000	E1
chr17	9966000	9966200	E2
chr17	9966200	9966800	E3
chr17	9966800	9968200	E4
chr17	9968200	9968400	E3
chr17	9968400	9969000	E4
chr17	9969000	9970000	E2
chr17	9970000	9970800	E4
chr17	9970800	9971200	E2
chr17	9971200	9971600	E4
chr17	9971600	9972400	E3
chr17	9972400	9973400	E4
chr17	9973400	9973600	E2
chr17	9973600	9976800	E3
chr17	9976800	9977200	E2
chr17	9977200	9978800	E3
chr17	9978800	9979800	E2
chr17	9979800	9980200	E4
chr17	9980200	9980600	E2
chr17	9980600	9981000	E4
chr17	9981000	9981400	E2
chr17	9981400	9982600	E3
chr17	9982600	9982800	E2
chr17	9982800	9983200	E4
chr17	9983200	9983600	E2
chr17	9983600	9984200	E4
chr17	9984200	9987600	E3
chr17	9987600	9988400	E1
chr17	9988400	9988600	E3
chr17	9988600	9989000	E2
chr17	9989000	9989800	E4
chr17	9989800	9990400	E12
chr17	9990400	9991200	E4
chr17	9991200	9992400	E2
chr17	9992400	9993000	E10
chr17	9993000	9993400	E11
chr17	9993400	9997600	E10
chr17	9997600	9998000	E2
chr17	9998000	9998800	E4
chr17	9998800	9999600	E2
chr17	9999600	9999800	E4
chr17	9999800	10002400	E2
chr17	10002400	10003000	E4
chr17	10003000	10004000	E2
chr17	10004000	10004800	E4
chr17	10004800	10006000	E2
chr17	10006000	10011000	E4
chr17	10011000	10012600	E2
chr17	10012600	10018600	E3
chr17	10018600	10020400	E5
chr17	10020400	10021600	E3
chr17	10021600	10022000	E5
chr17	10022000	10028400	E3
chr17	10028400	10028800	E4
chr17	10028800	10029400	E3
chr17	10029400	10030000	E2
chr17	10030000	10031800	E3
chr17	10031800	10032400	E2
chr17	10032400	10033200	E3
chr17	10033200	10037200	E5
chr17	10037200	10039000	E3
chr17	10039000	10043400	E2
chr17	10043400	10043800	E4
chr17	10043800	10044000	E2
chr17	10044000	10044800	E4
chr17	10044800	10045000	E2
chr17	10045000	10045200	E4
chr17	10045200	10045400	E2
chr17	10045400	10046000	E4
chr17	10046000	10047000	E2
chr17	10047000	10047600	E5
chr17	10047600	10048800	E2
chr17	10048800	10049200	E3
chr17	10049200	10049600	E4
chr17	10049600	10050400	E2
chr17	10050400	10051600	E3
chr17	10051600	10054000	E2
chr17	10054000	10054800	E4
chr17	10054800	10055200	E2
chr17	10055200	10056200	E4
chr17	10056200	10056600	E2
chr17	10056600	10057200	E4
chr17	10057200	10059200	E2
chr17	10059200	10062200	E3
chr17	10062200	10062800	E2
chr17	10062800	10063400	E3
chr17	10063400	10063800	E5
chr17	10063800	10064600	E3
chr17	10064600	10065400	E2
chr17	10065400	10066200	E12
chr17	10066200	10067200	E4
chr17	10067200	10067800	E2
chr17	10067800	10068200	E4
chr17	10068200	10068400	E2
chr17	10068400	10069200	E4
chr17	10069200	10069600	E2
chr17	10069600	10070000	E4
chr17	10070000	10070200	E2
chr17	10070200	10070600	E4
chr17	10070600	10070800	E2
chr17	10070800	10071200	E4
chr17	10071200	10073600	E2
chr17	10073600	10075200	E4
chr17	10075200	10076000	E2
chr17	10076000	10077400	E4
chr17	10077400	10077800	E12
chr17	10077800	10078000	E4
chr17	10078000	10078200	E2
chr17	10078200	10079200	E3
chr17	10079200	10079600	E4
chr17	10079600	10080400	E2
chr17	10080400	10081000	E4
chr17	10081000	10081800	E2
chr17	10081800	10082000	E3
chr17	10082000	10083200	E4
chr17	10083200	10084000	E12
chr17	10084000	10085200	E2
chr17	10085200	10086200	E3
chr17	10086200	10087000	E2
chr17	10087000	10087400	E3
chr17	10087400	10087800	E5
chr17	10087800	10088400	E3
chr17	10088400	10089400	E2
chr17	10089400	10089800	E4
chr17	10089800	10090200	E2
chr17	10090200	10090800	E4
chr17	10090800	10091800	E2
chr17	10091800	10092200	E4
chr17	10092200	10092400	E2
chr17	10092400	10092600	E4
chr17	10092600	10093200	E12
chr17	10093200	10094000	E4
chr17	10094000	10099800	E2
chr17	10099800	10100400	E4
chr17	10100400	10102000	E2
chr17	10102000	10102800	E4
chr17	10102800	10104600	E2
chr17	10104600	10105000	E4
chr17	10105000	10106800	E2
chr17	10106800	10108200	E3
chr17	10108200	10108600	E2
chr17	10108600	10109600	E4
chr17	10109600	10109800	E3
chr17	10109800	10110400	E4
chr17	10110400	10111200	E2
chr17	10111200	10111600	E4
chr17	10111600	10112000	E2
chr17	10112000	10113000	E3
chr17	10113000	10118400	E5
chr17	10118400	10118800	E3
chr17	10118800	10121400	E5
chr17	10121400	10123600	E3
chr17	10123600	10126400	E2
chr17	10126400	10126800	E3
chr17	10126800	10128400	E5
chr17	10128400	10128800	E3
chr17	10128800	10131800	E2
chr17	10131800	10134000	E4
chr17	10134000	10134200	E2
chr17	10134200	10134600	E4
chr17	10134600	10135600	E2
chr17	10135600	10137000	E3
chr17	10137000	10137800	E2
chr17	10137800	10139600	E4
chr17	10139600	10141600	E2
chr17	10141600	10142000	E4
chr17	10142000	10142600	E2
chr17	10142600	10143200	E4
chr17	10143200	10144800	E2
chr17	10144800	10146000	E3
chr17	10146000	10149200	E2
chr17	10149200	10149600	E3
chr17	10149600	10149800	E2
chr17	10149800	10150400	E4
chr17	10150400	10152400	E3
chr17	10152400	10152800	E5
chr17	10152800	10154000	E3
chr17	10154000	10154200	E2
chr17	10154200	10156200	E3
chr17	10156200	10158000	E5
chr17	10158000	10158400	E3
chr17	10158400	10159800	E4
chr17	10159800	10160200	E2
chr17	10160200	10160600	E4
chr17	10160600	10162400	E2
chr17	10162400	10165000	E4
chr17	10165000	10166400	E2
chr17	10166400	10166800	E4
chr17	10166800	10167600	E2
chr17	10167600	10168200	E3
chr17	10168200	10168600	E2
chr17	10168600	10169800	E3
chr17	10169800	10170400	E2
chr17	10170400	10171000	E3
chr17	10171000	10172600	E5
chr17	10172600	10174200	E3
chr17	10174200	10178800	E2
chr17	10178800	10179000	E3
chr17	10179000	10184400	E2
chr17	10184400	10185400	E4
chr17	10185400	10187400	E2
chr17	10187400	10191200	E4
chr17	10191200	10191400	E2
chr17	10191400	10191600	E4
chr17	10191600	10191800	E2
chr17	10191800	10192600	E4
chr17	10192600	10192800	E2
chr17	10192800	10193000	E12
chr17	10193000	10194400	E11
chr17	10194400	10194800	E12
chr17	10194800	10196400	E2
chr17	10196400	10197400	E5
chr17	10197400	10199600	E6
chr17	10199600	10200000	E7
chr17	10200000	10200400	E9
chr17	10200400	10202800	E8
chr17	10202800	10204200	E10
chr17	10204200	10207000	E11
chr17	10207000	10207200	E10
chr17	10207200	10207400	E11
chr17	10207400	10208000	E10
chr17	10208000	10210600	E2
chr17	10210600	10212000	E4
chr17	10212000	10212200	E2
chr17	10212200	10217600	E10
chr17	10217600	10219000	E11
chr17	10219000	10220000	E10
chr17	10220000	10220400	E11
chr17	10220400	10224800	E10
chr17	10224800	10225200	E2
chr17	10225200	10226000	E4
chr17	10226000	10226600	E2
chr17	10226600	10227400	E1
chr17	10227400	10227600	E2
chr17	10227600	10228800	E4
chr17	10228800	10229000	E2
chr17	10229000	10230600	E8
chr17	10230600	10231200	E11
chr17	10231200	10235000	E10
chr17	10235000	10235200	E11
chr17	10235200	10250800	E10
chr17	10250800	10252000	E2
chr17	10252000	10261600	E10
chr17	10261600	10264800	E8
chr17	10264800	10267400	E10
chr17	10267400	10267600	E8
chr17	10267600	10269400	E10
chr17	10269400	10276400	E8
chr17	10276400	10276800	E2
chr17	10276800	10289400	E10
chr17	10289400	10292400	E8
chr17	10292400	10292800	E2
chr17	10292800	10294400	E4
chr17	10294400	10297200	E8
chr17	10297200	10317200	E10
chr17	10317200	10319200	E2
chr17	10319200	10327200	E10
chr17	10327200	10327400	E8
chr17	10327400	10328400	E1
chr17	10328400	10331600	E8
chr17	10331600	10343800	E10
chr17	10343800	10368200	E8
chr17	10368200	10373600	E10
chr17	10373600	10390800	E8
chr17	10390800	10400400	E10
chr17	10400400	10400600	E11
chr17	10400600	10438400	E10
chr17	10438400	10438800	E11
chr17	10438800	10481200	E10
chr17	10481200	10485600	E11
chr17	10485600	10488800	E10
chr17	10488800	10489400	E11
chr17	10489400	10505400	E10
chr17	10505400	10508600	E8
chr17	10508600	10539200	E10
chr17	10539200	10542200	E11
chr17	10542200	10543400	E10
chr17	10543400	10548400	E8
chr17	10548400	10563400	E10
chr17	10563400	10568000	E8
chr17	10568000	10585400	E10
chr17	10585400	10616200	E8
chr17	10616200	10617400	E1
chr17	10617400	10618000	E4
chr17	10618000	10618600	E1
chr17	10618600	10623600	E8
chr17	10623600	10629400	E10
chr17	10629400	10631200	E8
chr17	10631200	10631600	E1
chr17	10631600	10633400	E4
chr17	10633400	10634200	E2
chr17	10634200	10635400	E4
chr17	10635400	10635600	E2
chr17	10635600	10636000	E4
chr17	10636000	10636200	E2
chr17	10636200	10646200	E8
chr17	10646200	10647000	E1
chr17	10647000	10649400	E4
chr17	10649400	10649600	E3
chr17	10649600	10652600	E4
chr17	10652600	10652800	E2
chr17	10652800	10653600	E3
chr17	10653600	10653800	E2
chr17	10653800	10688800	E10
chr17	10688800	10689000	E2
chr17	10689000	10692800	E4
chr17	10692800	10693000	E2
chr17	10693000	10693200	E4
chr17	10693200	10693400	E2
chr17	10693400	10695000	E4
chr17	10695000	10695400	E2
chr17	10695400	10696000	E4
chr17	10696000	10696200	E2
chr17	10696200	10700800	E5
chr17	10700800	10701200	E4
chr17	10701200	10702000	E3
chr17	10702000	10702600	E4
chr17	10702600	10703000	E5
chr17	10703000	10704000	E4
chr17	10704000	10704200	E3
chr17	10704200	10707400	E4
chr17	10707400	10708200	E2
chr17	10708200	10710200	E4
chr17	10710200	10710400	E2
chr17	10710400	10722000	E10
chr17	10722000	10728600	E4
chr17	10728600	10728800	E2
chr17	10728800	10729000	E4
chr17	10729000	10730800	E5
chr17	10730800	10731600	E2
chr17	10731600	10736800	E4
chr17	10736800	10738000	E2
chr17	10738000	10744200	E4
chr17	10744200	10744400	E2
chr17	10744400	10744800	E4
chr17	10744800	10745800	E2
chr17	10745800	10765800	E10
chr17	10765800	10766600	E11
chr17	10766600	10766800	E10
chr17	10766800	10767000	E11
chr17	10767000	10768600	E10
chr17	10768600	10769000	E11
chr17	10769000	10772000	E10
chr17	10772000	10772400	E11
chr17	10772400	10772800	E12
chr17	10772800	10773000	E4
chr17	10773000	10773200	E2
chr17	10773200	10775000	E4
chr17	10775000	10775600	E2
chr17	10775600	10775800	E12
chr17	10775800	10777600	E4
chr17	10777600	10778000	E2
chr17	10778000	10778400	E4
chr17	10778400	10778600	E2
chr17	10778600	10783200	E10
chr17	10783200	10784000	E11
chr17	10784000	10791800	E10
chr17	10791800	10793600	E2
chr17	10793600	10798200	E4
chr17	10798200	10798800	E2
chr17	10798800	10799400	E4
chr17	10799400	10800000	E2
chr17	10800000	10824000	E10
chr17	10824000	10844000	E8
chr17	10844000	10844200	E2
chr17	10844200	10844600	E4
chr17	10844600	10844800	E2
chr17	10844800	10845400	E5
chr17	10845400	10846000	E2
chr17	10846000	10847800	E8
chr17	10847800	10862800	E10
chr17	10862800	10863200	E11
chr17	10863200	10867400	E10
chr17	10867400	10867800	E11
chr17	10867800	10875200	E10
chr17	10875200	10879000	E8
chr17	10879000	10879400	E2
chr17	10879400	10886800	E8
chr17	10886800	10910600	E10
chr17	10910600	10911200	E11
chr17	10911200	10911800	E10
chr17	10911800	10912600	E11
chr17	10912600	10988600	E10
chr17	10988600	11008600	E8
chr17	11008600	11031800	E10
chr17	11031800	11032600	E11
chr17	11032600	11059800	E10
chr17	11059800	11060600	E11
chr17	11060600	11063600	E10
chr17	11063600	11064200	E11
chr17	11064200	11064400	E10
chr17	11064400	11064600	E11
chr17	11064600	11067200	E10
chr17	11067200	11068400	E11
chr17	11068400	11070200	E10
chr17	11070200	11071600	E11
chr17	11071600	11072000	E10
chr17	11072000	11072200	E11
chr17	11072200	11074800	E10
chr17	11074800	11075000	E11
chr17	11075000	11094800	E10
chr17	11094800	11095400	E11
chr17	11095400	11110000	E10
chr17	11110000	11110200	E11
chr17	11110200	11110400	E10
chr17	11110400	11111000	E11
chr17	11111000	11114400	E10
chr17	11114400	11114600	E11
chr17	11114600	11114800	E10
chr17	11114800	11116200	E11
chr17	11116200	11150800	E10
chr17	11150800	11151600	E11
chr17	11151600	11162200	E10
chr17	11162200	11162600	E11
chr17	11162600	11171800	E10
chr17	11171800	11172400	E11
chr17	11172400	11172600	E10
chr17	11172600	11172800	E11
chr17	11172800	11174600	E10
chr17	11174600	11174800	E11
chr17	11174800	11189600	E10
chr17	11189600	11190200	E11
chr17	11190200	11191000	E10
chr17	11191000	11192000	E11
chr17	11192000	11206000	E10
chr17	11206000	11206200	E11
chr17	11206200	11207200	E10
chr17	11207200	11210200	E11
chr17	11210200	11211800	E10
chr17	11211800	11212600	E11
chr17	11212600	11224000	E10
chr17	11224000	11224400	E11
chr17	11224400	11233200	E10
chr17	11233200	11233400	E11
chr17	11233400	11233800	E10
chr17	11233800	11234400	E11
chr17	11234400	11237200	E10
chr17	11237200	11239600	E8
chr17	11239600	11239800	E9
chr17	11239800	11241000	E7
chr17	11241000	11243800	E9
chr17	11243800	11247800	E8
chr17	11247800	11261200	E10
chr17	11261200	11263800	E11
chr17	11263800	11265200	E10
chr17	11265200	11265600	E11
chr17	11265600	11269200	E10
chr17	11269200	11269800	E11
chr17	11269800	11270400	E10
chr17	11270400	11271400	E11
chr17	11271400	11272000	E10
chr17	11272000	11276000	E11
chr17	11276000	11276200	E10
chr17	11276200	11276400	E11
chr17	11276400	11278000	E10
chr17	11278000	11278600	E11
chr17	11278600	11296200	E10
chr17	11296200	11296400	E11
chr17	11296400	11298800	E8
chr17	11298800	11303400	E10
chr17	11303400	11305000	E11
chr17	11305000	11305400	E10
chr17	11305400	11305600	E11
chr17	11305600	11324000	E10
chr17	11324000	11325600	E11
chr17	11325600	11339800	E10
chr17	11339800	11341800	E8
chr17	11341800	11353200	E10
chr17	11353200	11354000	E11
chr17	11354000	11354600	E10
chr17	11354600	11356000	E11
chr17	11356000	11370200	E10
chr17	11370200	11370400	E11
chr17	11370400	11370800	E10
chr17	11370800	11371400	E11
chr17	11371400	11382000	E10
chr17	11382000	11385600	E11
chr17	11385600	11386600	E10
chr17	11386600	11387200	E11
chr17	11387200	11387800	E10
chr17	11387800	11390400	E11
chr17	11390400	11390800	E10
chr17	11390800	11391000	E11
chr17	11391000	11391800	E10
chr17	11391800	11393000	E11
chr17	11393000	11398600	E10
chr17	11398600	11399200	E11
chr17	11399200	11399400	E10
chr17	11399400	11399600	E11
chr17	11399600	11401200	E10
chr17	11401200	11406600	E11
chr17	11406600	11409800	E10
chr17	11409800	11410200	E11
chr17	11410200	11411000	E10
chr17	11411000	11411600	E11
chr17	11411600	11412600	E10
chr17	11412600	11413600	E11
chr17	11413600	11413800	E10
chr17	11413800	11414000	E11
chr17	11414000	11422200	E10
chr17	11422200	11423000	E11
chr17	11423000	11424600	E10
chr17	11424600	11425000	E11
chr17	11425000	11425600	E10
chr17	11425600	11426000	E11
chr17	11426000	11427200	E10
chr17	11427200	11432400	E11
chr17	11432400	11433200	E10
chr17	11433200	11433600	E11
chr17	11433600	11440000	E10
chr17	11440000	11442600	E11
chr17	11442600	11442800	E10
chr17	11442800	11443000	E11
chr17	11443000	11447600	E10
chr17	11447600	11450600	E11
chr17	11450600	11451800	E10
chr17	11451800	11452400	E11
chr17	11452400	11453000	E10
chr17	11453000	11453600	E11
chr17	11453600	11454200	E10
chr17	11454200	11459600	E11
chr17	11459600	11466200	E10
chr17	11466200	11466800	E11
chr17	11466800	11467600	E10
chr17	11467600	11467800	E11
chr17	11467800	11468000	E10
chr17	11468000	11471400	E11
chr17	11471400	11488600	E10
chr17	11488600	11489000	E11
chr17	11489000	11489600	E10
chr17	11489600	11491600	E11
chr17	11491600	11492800	E10
chr17	11492800	11493600	E11
chr17	11493600	11494200	E10
chr17	11494200	11495600	E11
chr17	11495600	11499800	E10
chr17	11499800	11501800	E11
chr17	11501800	11507600	E10
chr17	11507600	11508000	E11
chr17	11508000	11509400	E10
chr17	11509400	11509800	E11
chr17	11509800	11514400	E10
chr17	11514400	11514800	E11
chr17	11514800	11517600	E10
chr17	11517600	11518200	E11
chr17	11518200	11522000	E10
chr17	11522000	11524000	E11
chr17	11524000	11525200	E10
chr17	11525200	11525600	E11
chr17	11525600	11526200	E10
chr17	11526200	11526600	E11
chr17	11526600	11533000	E10
chr17	11533000	11533600	E11
chr17	11533600	11538200	E10
chr17	11538200	11538600	E11
chr17	11538600	11539200	E10
chr17	11539200	11543000	E11
chr17	11543000	11546600	E10
chr17	11546600	11547000	E11
chr17	11547000	11555800	E10
chr17	11555800	11560200	E11
chr17	11560200	11560400	E10
chr17	11560400	11560600	E11
chr17	11560600	11566400	E10
chr17	11566400	11566600	E11
chr17	11566600	11566800	E10
chr17	11566800	11568400	E11
chr17	11568400	11572800	E10
chr17	11572800	11573200	E11
chr17	11573200	11580800	E10
chr17	11580800	11584600	E11
chr17	11584600	11588800	E10
chr17	11588800	11589400	E11
chr17	11589400	11597400	E10
chr17	11597400	11597600	E11
chr17	11597600	11598200	E10
chr17	11598200	11598400	E12
chr17	11598400	11599000	E6
chr17	11599000	11603400	E8
chr17	11603400	11603600	E11
chr17	11603600	11604800	E10
chr17	11604800	11605200	E11
chr17	11605200	11614600	E10
chr17	11614600	11615000	E11
chr17	11615000	11617200	E10
chr17	11617200	11617800	E11
chr17	11617800	11619000	E10
chr17	11619000	11619400	E11
chr17	11619400	11629400	E10
chr17	11629400	11630200	E11
chr17	11630200	11637800	E10
chr17	11637800	11639200	E11
chr17	11639200	11663000	E10
chr17	11663000	11663600	E11
chr17	11663600	11666000	E10
chr17	11666000	11666400	E11
chr17	11666400	11667600	E10
chr17	11667600	11667800	E11
chr17	11667800	11668000	E10
chr17	11668000	11668600	E11
chr17	11668600	11669400	E10
chr17	11669400	11669600	E11
chr17	11669600	11669800	E10
chr17	11669800	11672000	E11
chr17	11672000	11679400	E10
chr17	11679400	11679800	E11
chr17	11679800	11687600	E10
chr17	11687600	11687800	E11
chr17	11687800	11688000	E10
chr17	11688000	11688600	E11
chr17	11688600	11698600	E10
chr17	11698600	11700400	E11
chr17	11700400	11701200	E10
chr17	11701200	11702000	E11
chr17	11702000	11716800	E10
chr17	11716800	11717200	E11
chr17	11717200	11728800	E10
chr17	11728800	11731200	E11
chr17	11731200	11731800	E10
chr17	11731800	11734600	E11
chr17	11734600	11734800	E10
chr17	11734800	11735000	E11
chr17	11735000	11743800	E10
chr17	11743800	11744200	E11
chr17	11744200	11744800	E10
chr17	11744800	11745200	E11
chr17	11745200	11747400	E10
chr17	11747400	11748800	E11
chr17	11748800	11753600	E10
chr17	11753600	11753800	E11
chr17	11753800	11755800	E10
chr17	11755800	11757000	E11
chr17	11757000	11760800	E10
chr17	11760800	11761000	E11
chr17	11761000	11761200	E10
chr17	11761200	11762400	E11
chr17	11762400	11768000	E10
chr17	11768000	11770400	E11
chr17	11770400	11780800	E10
chr17	11780800	11781400	E11
chr17	11781400	11782400	E10
chr17	11782400	11782800	E11
chr17	11782800	11783600	E10
chr17	11783600	11786400	E11
chr17	11786400	11797200	E10
chr17	11797200	11798000	E11
chr17	11798000	11808600	E10
chr17	11808600	11808800	E11
chr17	11808800	11826200	E10
chr17	11826200	11829800	E11
chr17	11829800	11830200	E10
chr17	11830200	11830400	E11
chr17	11830400	11833000	E10
chr17	11833000	11834200	E11
chr17	11834200	11845800	E10
chr17	11845800	11846600	E11
chr17	11846600	11849400	E10
chr17	11849400	11849800	E11
chr17	11849800	11857400	E10
chr17	11857400	11857800	E11
chr17	11857800	11859200	E10
chr17	11859200	11860000	E11
chr17	11860000	11866000	E10
chr17	11866000	11867200	E11
chr17	11867200	11868800	E10
chr17	11868800	11869200	E11
chr17	11869200	11872000	E10
chr17	11872000	11872200	E11
chr17	11872200	11880600	E10
chr17	11880600	11880800	E11
chr17	11880800	11881000	E10
chr17	11881000	11882000	E11
chr17	11882000	11885400	E8
chr17	11885400	11903000	E10
chr17	11903000	11903400	E11
chr17	11903400	11906600	E10
chr17	11906600	11907000	E11
chr17	11907000	11909400	E10
chr17	11909400	11910000	E11
chr17	11910000	11912000	E10
chr17	11912000	11913800	E11
chr17	11913800	11915200	E10
chr17	11915200	11915600	E11
chr17	11915600	11918200	E10
chr17	11918200	11919800	E11
chr17	11919800	11920000	E10
chr17	11920000	11920200	E11
chr17	11920200	11936000	E10
chr17	11936000	11937800	E8
chr17	11937800	11938000	E9
chr17	11938000	11940600	E8
chr17	11940600	11952600	E10
chr17	11952600	11954800	E11
chr17	11954800	11955600	E10
chr17	11955600	11956200	E11
chr17	11956200	11964800	E10
chr17	11964800	11965400	E11
chr17	11965400	11966600	E10
chr17	11966600	11967600	E11
chr17	11967600	11983400	E10
chr17	11983400	11983600	E2
chr17	11983600	11991600	E4
chr17	11991600	11992800	E2
chr17	11992800	11994400	E4
chr17	11994400	11995800	E2
chr17	11995800	11996600	E4
chr17	11996600	11998400	E5
chr17	11998400	12000000	E4
chr17	12000000	12000400	E3
chr17	12000400	12001400	E4
chr17	12001400	12019800	E8
chr17	12019800	12020200	E4
chr17	12020200	12022000	E5
chr17	12022000	12022800	E4
chr17	12022800	12023000	E3
chr17	12023000	12023400	E4
chr17	12023400	12024000	E2
chr17	12024000	12026600	E4
chr17	12026600	12027000	E2
chr17	12027000	12027600	E4
chr17	12027600	12028000	E2
chr17	12028000	12029600	E4
chr17	12029600	12030000	E2
chr17	12030000	12030800	E4
chr17	12030800	12031200	E2
chr17	12031200	12032800	E4
chr17	12032800	12033200	E2
chr17	12033200	12043800	E4
chr17	12043800	12044200	E2
chr17	12044200	12044600	E4
chr17	12044600	12045000	E2
chr17	12045000	12048000	E4
chr17	12048000	12048200	E2
chr17	12048200	12048600	E4
chr17	12048600	12049000	E2
chr17	12049000	12059800	E4
chr17	12059800	12060000	E2
chr17	12060000	12081800	E10
chr17	12081800	12082000	E2
chr17	12082000	12087000	E4
chr17	12087000	12087200	E2
chr17	12087200	12135400	E10
chr17	12135400	12135800	E11
chr17	12135800	12149000	E10
chr17	12149000	12149400	E11
chr17	12149400	12150000	E10
chr17	12150000	12152400	E11
chr17	12152400	12155400	E10
chr17	12155400	12155800	E11
chr17	12155800	12165000	E10
chr17	12165000	12166200	E11
chr17	12166200	12172200	E10
chr17	12172200	12172800	E11
chr17	12172800	12188800	E10
chr17	12188800	12190400	E11
chr17	12190400	12219600	E10
chr17	12219600	12222400	E11
chr17	12222400	12231400	E10
chr17	12231400	12231800	E11
chr17	12231800	12243200	E10
chr17	12243200	12243400	E11
chr17	12243400	12272400	E10
chr17	12272400	12273000	E11
chr17	12273000	12289800	E10
chr17	12289800	12290000	E11
chr17	12290000	12290400	E10
chr17	12290400	12291000	E11
chr17	12291000	12291800	E10
chr17	12291800	12292400	E11
chr17	12292400	12302200	E10
chr17	12302200	12302800	E11
chr17	12302800	12314200	E10
chr17	12314200	12314800	E11
chr17	12314800	12319200	E10
chr17	12319200	12323000	E11
chr17	12323000	12323200	E10
chr17	12323200	12323400	E11
chr17	12323400	12336200	E10
chr17	12336200	12337400	E11
chr17	12337400	12340200	E10
chr17	12340200	12343000	E11
chr17	12343000	12350400	E10
chr17	12350400	12350800	E11
chr17	12350800	12351800	E10
chr17	12351800	12353000	E11
chr17	12353000	12355200	E10
chr17	12355200	12357000	E11
chr17	12357000	12358600	E10
chr17	12358600	12359000	E11
chr17	12359000	12359200	E10
chr17	12359200	12359400	E11
chr17	12359400	12363000	E10
chr17	12363000	12365200	E11
chr17	12365200	12372200	E10
chr17	12372200	12372600	E11
chr17	12372600	12380200	E10
chr17	12380200	12380400	E11
chr17	12380400	12380600	E10
chr17	12380600	12383000	E11
chr17	12383000	12383600	E10
chr17	12383600	12385000	E11
chr17	12385000	12385800	E10
chr17	12385800	12386600	E11
chr17	12386600	12387400	E10
chr17	12387400	12388000	E11
chr17	12388000	12396800	E10
chr17	12396800	12399400	E11
chr17	12399400	12404800	E10
chr17	12404800	12405200	E11
chr17	12405200	12409600	E10
chr17	12409600	12410000	E11
chr17	12410000	12412800	E10
chr17	12412800	12414600	E11
chr17	12414600	12414800	E10
chr17	12414800	12415000	E11
chr17	12415000	12416200	E10
chr17	12416200	12417000	E11
chr17	12417000	12419600	E10
chr17	12419600	12420400	E11
chr17	12420400	12420600	E10
chr17	12420600	12420800	E11
chr17	12420800	12422600	E10
chr17	12422600	12424600	E11
chr17	12424600	12426200	E10
chr17	12426200	12427400	E11
chr17	12427400	12428400	E10
chr17	12428400	12429000	E11
chr17	12429000	12429600	E10
chr17	12429600	12430400	E11
chr17	12430400	12431000	E10
chr17	12431000	12431400	E11
chr17	12431400	12433800	E10
chr17	12433800	12434600	E11
chr17	12434600	12438800	E10
chr17	12438800	12439000	E11
chr17	12439000	12439200	E10
chr17	12439200	12440000	E11
chr17	12440000	12450800	E10
chr17	12450800	12452600	E11
chr17	12452600	12453600	E10
chr17	12453600	12456200	E11
chr17	12456200	12456800	E10
chr17	12456800	12457600	E11
chr17	12457600	12464000	E10
chr17	12464000	12464400	E11
chr17	12464400	12472400	E10
chr17	12472400	12472800	E11
chr17	12472800	12491800	E10
chr17	12491800	12492200	E11
chr17	12492200	12508600	E10
chr17	12508600	12509000	E11
chr17	12509000	12534000	E10
chr17	12534000	12535200	E11
chr17	12535200	12568800	E10
chr17	12568800	12569000	E11
chr17	12569000	12569600	E10
chr17	12569600	12570200	E11
chr17	12570200	12581400	E10
chr17	12581400	12582800	E11
chr17	12582800	12596000	E10
chr17	12596000	12596200	E11
chr17	12596200	12596400	E10
chr17	12596400	12597000	E11
chr17	12597000	12613400	E10
chr17	12613400	12614200	E11
chr17	12614200	12625400	E10
chr17	12625400	12627600	E11
chr17	12627600	12632000	E10
chr17	12632000	12632600	E11
chr17	12632600	12645000	E10
chr17	12645000	12645600	E11
chr17	12645600	12646400	E10
chr17	12646400	12647000	E11
chr17	12647000	12648200	E10
chr17	12648200	12648400	E11
chr17	12648400	12658800	E10
chr17	12658800	12664400	E8
chr17	12664400	12665200	E9
chr17	12665200	12666000	E7
chr17	12666000	12666400	E9
chr17	12666400	12668200	E8
chr17	12668200	12728600	E10
chr17	12728600	12728800	E11
chr17	12728800	12729200	E10
chr17	12729200	12729800	E11
chr17	12729800	12732400	E10
chr17	12732400	12732800	E11
chr17	12732800	12755200	E10
chr17	12755200	12755600	E11
chr17	12755600	12761600	E10
chr17	12761600	12762600	E11
chr17	12762600	12769600	E10
chr17	12769600	12788600	E8
chr17	12788600	12789200	E9
chr17	12789200	12790600	E6
chr17	12790600	12791000	E7
chr17	12791000	12791400	E9
chr17	12791400	12793200	E8
chr17	12793200	12807000	E10
chr17	12807000	12811200	E11
chr17	12811200	12825000	E10
chr17	12825000	12825400	E11
chr17	12825400	12831200	E10
chr17	12831200	12834200	E11
chr17	12834200	12840400	E10
chr17	12840400	12844200	E11
chr17	12844200	12847400	E10
chr17	12847400	12847800	E11
chr17	12847800	12848600	E10
chr17	12848600	12849000	E11
chr17	12849000	12850600	E10
chr17	12850600	12850800	E11
chr17	12850800	12851000	E10
chr17	12851000	12851600	E11
chr17	12851600	12852600	E10
chr17	12852600	12854400	E11
chr17	12854400	12854600	E10
chr17	12854600	12854800	E11
chr17	12854800	12857200	E10
chr17	12857200	12857600	E11
chr17	12857600	12858200	E10
chr17	12858200	12860200	E11
chr17	12860200	12861200	E10
chr17	12861200	12863000	E11
chr17	12863000	12867800	E10
chr17	12867800	12868200	E11
chr17	12868200	12871200	E10
chr17	12871200	12872000	E11
chr17	12872000	12873000	E10
chr17	12873000	12876400	E11
chr17	12876400	12890200	E10
chr17	12890200	12892000	E11
chr17	12892000	12893200	E10
chr17	12893200	12894400	E11
chr17	12894400	12896400	E10
chr17	12896400	12897000	E11
chr17	12897000	12897200	E10
chr17	12897200	12897400	E11
chr17	12897400	12898200	E10
chr17	12898200	12900600	E11
chr17	12900600	12901400	E10
chr17	12901400	12902800	E11
chr17	12902800	12905400	E10
chr17	12905400	12906400	E11
chr17	12906400	12907200	E10
chr17	12907200	12907800	E11
chr17	12907800	12917800	E10
chr17	12917800	12918800	E11
chr17	12918800	12944600	E10
chr17	12944600	12945200	E11
chr17	12945200	12955400	E10
chr17	12955400	12956000	E11
chr17	12956000	12956600	E10
chr17	12956600	12957600	E11
chr17	12957600	12958600	E10
chr17	12958600	12959000	E11
chr17	12959000	12970600	E10
chr17	12970600	12973600	E8
chr17	12973600	12973800	E9
chr17	12973800	12974600	E7
chr17	12974600	12981800	E8
chr17	12981800	12983000	E2
chr17	12983000	12991000	E4
chr17	12991000	12991200	E2
chr17	12991200	12991400	E4
chr17	12991400	13000600	E8
chr17	13000600	13002600	E4
chr17	13002600	13002800	E2
chr17	13002800	13003800	E1
chr17	13003800	13004000	E2
chr17	13004000	13014800	E4
chr17	13014800	13015200	E2
chr17	13015200	13016000	E4
chr17	13016000	13016600	E2
chr17	13016600	13018800	E5
chr17	13018800	13024200	E4
chr17	13024200	13024400	E2
chr17	13024400	13024600	E1
chr17	13024600	13025000	E2
chr17	13025000	13030600	E8
chr17	13030600	13032000	E1
chr17	13032000	13032600	E2
chr17	13032600	13034600	E8
chr17	13034600	13038400	E11
chr17	13038400	13040400	E10
chr17	13040400	13048000	E8
chr17	13048000	13058800	E10
chr17	13058800	13059200	E11
chr17	13059200	13067000	E10
chr17	13067000	13069800	E11
chr17	13069800	13083400	E10
chr17	13083400	13084600	E2
chr17	13084600	13089000	E10
chr17	13089000	13089400	E11
chr17	13089400	13091400	E10
chr17	13091400	13092000	E11
chr17	13092000	13097400	E10
chr17	13097400	13097800	E11
chr17	13097800	13101400	E10
chr17	13101400	13101600	E11
chr17	13101600	13101800	E10
chr17	13101800	13103200	E11
chr17	13103200	13104200	E10
chr17	13104200	13105800	E11
chr17	13105800	13116800	E8
chr17	13116800	13131600	E10
chr17	13131600	13132000	E11
chr17	13132000	13135000	E10
chr17	13135000	13135800	E11
chr17	13135800	13138200	E10
chr17	13138200	13140000	E11
chr17	13140000	13169000	E10
chr17	13169000	13169400	E11
chr17	13169400	13170400	E10
chr17	13170400	13171400	E11
chr17	13171400	13172000	E10
chr17	13172000	13175800	E11
chr17	13175800	13177000	E10
chr17	13177000	13177400	E11
chr17	13177400	13180400	E10
chr17	13180400	13181000	E11
chr17	13181000	13220800	E10
chr17	13220800	13221000	E11
chr17	13221000	13250200	E10
chr17	13250200	13250400	E11
chr17	13250400	13251000	E10
chr17	13251000	13251600	E11
chr17	13251600	13350000	E10
chr17	13350000	13354000	E8
chr17	13354000	13372200	E10
chr17	13372200	13380000	E8
chr17	13380000	13380200	E2
chr17	13380200	13385600	E4
chr17	13385600	13385800	E5
chr17	13385800	13386000	E2
chr17	13386000	13416200	E10
chr17	13416200	13419800	E8
chr17	13419800	13421000	E2
chr17	13421000	13438400	E10
chr17	13438400	13438800	E11
chr17	13438800	13439800	E10
chr17	13439800	13440200	E11
chr17	13440200	13469800	E10
chr17	13469800	13470400	E11
chr17	13470400	13479800	E10
chr17	13479800	13482000	E11
chr17	13482000	13486000	E10
chr17	13486000	13486200	E11
chr17	13486200	13531200	E10
chr17	13531200	13531400	E11
chr17	13531400	13533800	E8
chr17	13533800	13534600	E10
chr17	13534600	13535600	E11
chr17	13535600	13536600	E10
chr17	13536600	13537000	E11
chr17	13537000	13548800	E10
chr17	13548800	13551000	E11
chr17	13551000	13576800	E10
chr17	13576800	13577400	E11
chr17	13577400	13593600	E10
chr17	13593600	13600200	E8
chr17	13600200	13600400	E9
chr17	13600400	13600600	E7
chr17	13600600	13602400	E6
chr17	13602400	13602600	E7
chr17	13602600	13603600	E9
chr17	13603600	13605400	E8
chr17	13605400	13666400	E10
chr17	13666400	13669000	E11
chr17	13669000	13699000	E10
chr17	13699000	13699600	E11
chr17	13699600	13699800	E10
chr17	13699800	13700000	E11
chr17	13700000	13733000	E10
chr17	13733000	13733800	E11
chr17	13733800	13769400	E10
chr17	13769400	13771800	E11
chr17	13771800	13779200	E10
chr17	13779200	13779600	E11
chr17	13779600	13782200	E10
chr17	13782200	13782400	E11
chr17	13782400	13807200	E10
chr17	13807200	13807600	E11
chr17	13807600	13809400	E10
chr17	13809400	13809800	E11
chr17	13809800	13826800	E10
chr17	13826800	13828000	E11
chr17	13828000	13830200	E10
chr17	13830200	13830800	E11
chr17	13830800	13855200	E10
chr17	13855200	13855600	E11
chr17	13855600	13856200	E12
chr17	13856200	13857800	E11
chr17	13857800	13861000	E10
chr17	13861000	13861600	E11
chr17	13861600	13862400	E10
chr17	13862400	13863200	E2
chr17	13863200	13864600	E4
chr17	13864600	13865000	E2
chr17	13865000	13865800	E4
chr17	13865800	13866000	E2
chr17	13866000	13912400	E10
chr17	13912400	13913400	E11
chr17	13913400	13915400	E10
chr17	13915400	13915600	E2
chr17	13915600	13916600	E4
chr17	13916600	13917600	E2
chr17	13917600	13918200	E4
chr17	13918200	13918400	E2
chr17	13918400	13918800	E4
chr17	13918800	13920000	E2
chr17	13920000	13920400	E4
chr17	13920400	13921200	E2
chr17	13921200	13930600	E4
chr17	13930600	13930800	E3
chr17	13930800	13931000	E4
chr17	13931000	13932400	E3
chr17	13932400	13932600	E4
chr17	13932600	13932800	E2
chr17	13932800	13933600	E3
chr17	13933600	13934000	E2
chr17	13934000	13975400	E10
chr17	13975400	13978400	E8
chr17	13978400	13978800	E2
chr17	13978800	13986600	E10
chr17	13986600	13987000	E2
chr17	13987000	14010400	E10
chr17	14010400	14011600	E4
chr17	14011600	14012000	E2
chr17	14012000	14019200	E8
chr17	14019200	14019600	E4
chr17	14019600	14019800	E2
chr17	14019800	14022800	E4
chr17	14022800	14023200	E2
chr17	14023200	14027000	E4
chr17	14027000	14027200	E2
chr17	14027200	14038400	E10
chr17	14038400	14038800	E2
chr17	14038800	14056000	E10
chr17	14056000	14057200	E11
chr17	14057200	14064600	E10
chr17	14064600	14065600	E4
chr17	14065600	14066400	E10
chr17	14066400	14066800	E11
chr17	14066800	14067000	E12
chr17	14067000	14067200	E2
chr17	14067200	14068000	E4
chr17	14068000	14068600	E2
chr17	14068600	14070800	E5
chr17	14070800	14071200	E4
chr17	14071200	14072600	E2
chr17	14072600	14087800	E4
chr17	14087800	14088200	E2
chr17	14088200	14090000	E4
chr17	14090000	14090200	E3
chr17	14090200	14093600	E4
chr17	14093600	14094000	E2
chr17	14094000	14095200	E4
chr17	14095200	14096200	E2
chr17	14096200	14107000	E4
chr17	14107000	14107200	E2
chr17	14107200	14108200	E4
chr17	14108200	14116200	E10
chr17	14116200	14116400	E4
chr17	14116400	14116800	E2
chr17	14116800	14117800	E4
chr17	14117800	14118000	E2
chr17	14118000	14118200	E4
chr17	14118200	14118400	E2
chr17	14118400	14122600	E4
chr17	14122600	14123000	E2
chr17	14123000	14128800	E4
chr17	14128800	14129200	E2
chr17	14129200	14150000	E10
chr17	14150000	14150600	E4
chr17	14150600	14150800	E2
chr17	14150800	14152200	E4
chr17	14152200	14153000	E2
chr17	14153000	14156200	E4
chr17	14156200	14157000	E2
chr17	14157000	14168000	E10
chr17	14168000	14170000	E11
chr17	14170000	14177200	E10
chr17	14177200	14184200	E8
chr17	14184200	14184600	E4
chr17	14184600	14184800	E2
chr17	14184800	14186400	E4
chr17	14186400	14186800	E2
chr17	14186800	14190000	E4
chr17	14190000	14192000	E2
chr17	14192000	14192800	E3
chr17	14192800	14193000	E4
chr17	14193000	14194000	E5
chr17	14194000	14195000	E3
chr17	14195000	14195600	E4
chr17	14195600	14196000	E2
chr17	14196000	14196600	E3
chr17	14196600	14198400	E5
chr17	14198400	14198600	E3
chr17	14198600	14199000	E4
chr17	14199000	14200800	E3
chr17	14200800	14202200	E5
chr17	14202200	14206200	E3
chr17	14206200	14206600	E5
chr17	14206600	14207000	E3
chr17	14207000	14208400	E2
chr17	14208400	14209800	E4
chr17	14209800	14210200	E2
chr17	14210200	14211200	E4
chr17	14211200	14212200	E1
chr17	14212200	14212400	E2
chr17	14212400	14214600	E4
chr17	14214600	14214800	E2
chr17	14214800	14231000	E10
chr17	14231000	14231400	E11
chr17	14231400	14235800	E10
chr17	14235800	14236200	E2
chr17	14236200	14236600	E8
chr17	14236600	14258600	E10
chr17	14258600	14260000	E11
chr17	14260000	14284000	E10
chr17	14284000	14290800	E8
chr17	14290800	14291200	E9
chr17	14291200	14293400	E8
chr17	14293400	14295000	E9
chr17	14295000	14295200	E7
chr17	14295200	14295600	E9
chr17	14295600	14297000	E7
chr17	14297000	14300800	E6
chr17	14300800	14303000	E5
chr17	14303000	14304600	E6
chr17	14304600	14305400	E5
chr17	14305400	14306200	E2
chr17	14306200	14308600	E4
chr17	14308600	14309000	E5
chr17	14309000	14309400	E6
chr17	14309400	14310200	E5
chr17	14310200	14317400	E2
chr17	14317400	14318800	E3
chr17	14318800	14321200	E2
chr17	14321200	14321600	E3
chr17	14321600	14322200	E4
chr17	14322200	14323400	E2
chr17	14323400	14323800	E4
chr17	14323800	14324000	E3
chr17	14324000	14324400	E4
chr17	14324400	14324600	E2
chr17	14324600	14325800	E4
chr17	14325800	14327000	E2
chr17	14327000	14328600	E4
chr17	14328600	14330200	E2
chr17	14330200	14330600	E3
chr17	14330600	14340600	E2
chr17	14340600	14341800	E3
chr17	14341800	14342200	E2
chr17	14342200	14346400	E4
chr17	14346400	14347200	E2
chr17	14347200	14350800	E4
chr17	14350800	14351800	E2
chr17	14351800	14353400	E3
chr17	14353400	14353800	E2
chr17	14353800	14354600	E4
chr17	14354600	14357400	E8
chr17	14357400	14358400	E4
chr17	14358400	14359000	E2
chr17	14359000	14359400	E3
chr17	14359400	14361000	E2
chr17	14361000	14361600	E4
chr17	14361600	14361800	E2
chr17	14361800	14362200	E4
chr17	14362200	14362400	E2
chr17	14362400	14362600	E4
chr17	14362600	14369600	E8
chr17	14369600	14383400	E10
chr17	14383400	14383600	E11
chr17	14383600	14383800	E10
chr17	14383800	14384600	E11
chr17	14384600	14384800	E10
chr17	14384800	14385000	E11
chr17	14385000	14390600	E10
chr17	14390600	14391000	E11
chr17	14391000	14391800	E10
chr17	14391800	14392200	E11
chr17	14392200	14399400	E10
chr17	14399400	14399800	E11
chr17	14399800	14402200	E10
chr17	14402200	14402600	E11
chr17	14402600	14403600	E10
chr17	14403600	14404000	E2
chr17	14404000	14404800	E4
chr17	14404800	14405600	E2
chr17	14405600	14409400	E8
chr17	14409400	14409600	E2
chr17	14409600	14416800	E10
chr17	14416800	14417800	E11
chr17	14417800	14423400	E10
chr17	14423400	14423800	E2
chr17	14423800	14425000	E4
chr17	14425000	14427400	E2
chr17	14427400	14427800	E3
chr17	14427800	14429600	E5
chr17	14429600	14430400	E3
chr17	14430400	14431000	E2
chr17	14431000	14434200	E4
chr17	14434200	14435800	E2
chr17	14435800	14436800	E4
chr17	14436800	14438000	E2
chr17	14438000	14441400	E4
chr17	14441400	14447600	E8
chr17	14447600	14456800	E10
chr17	14456800	14457400	E8
chr17	14457400	14457600	E1
chr17	14457600	14466600	E8
chr17	14466600	14466800	E11
chr17	14466800	14467800	E10
chr17	14467800	14468400	E11
chr17	14468400	14469400	E10
chr17	14469400	14469600	E2
chr17	14469600	14470000	E4
chr17	14470000	14471000	E2
chr17	14471000	14471800	E8
chr17	14471800	14508200	E10
chr17	14508200	14508400	E11
chr17	14508400	14508600	E10
chr17	14508600	14509200	E11
chr17	14509200	14525400	E10
chr17	14525400	14525600	E2
chr17	14525600	14526200	E4
chr17	14526200	14526600	E2
chr17	14526600	14530200	E10
chr17	14530200	14530800	E11
chr17	14530800	14531400	E10
chr17	14531400	14532800	E11
chr17	14532800	14533400	E10
chr17	14533400	14534600	E11
chr17	14534600	14545000	E10
chr17	14545000	14545800	E2
chr17	14545800	14549000	E4
chr17	14549000	14549200	E8
chr17	14549200	14549400	E2
chr17	14549400	14551000	E8
chr17	14551000	14551800	E2
chr17	14551800	14554000	E4
chr17	14554000	14554400	E2
chr17	14554400	14557200	E4
chr17	14557200	14557600	E2
chr17	14557600	14559200	E4
chr17	14559200	14560000	E2
chr17	14560000	14594800	E10
chr17	14594800	14595000	E2
chr17	14595000	14595400	E4
chr17	14595400	14595600	E2
chr17	14595600	14604600	E4
chr17	14604600	14605400	E5
chr17	14605400	14605600	E3
chr17	14605600	14606000	E4
chr17	14606000	14606200	E2
chr17	14606200	14611000	E10
chr17	14611000	14611800	E11
chr17	14611800	14620600	E10
chr17	14620600	14620800	E2
chr17	14620800	14621200	E4
chr17	14621200	14622800	E2
chr17	14622800	14627200	E4
chr17	14627200	14627400	E2
chr17	14627400	14632200	E10
chr17	14632200	14632800	E11
chr17	14632800	14633000	E10
chr17	14633000	14633200	E11
chr17	14633200	14672600	E10
chr17	14672600	14674000	E2
chr17	14674000	14677000	E10
chr17	14677000	14677400	E11
chr17	14677400	14680800	E10
chr17	14680800	14681200	E2
chr17	14681200	14694600	E4
chr17	14694600	14695000	E2
chr17	14695000	14696200	E4
chr17	14696200	14696400	E2
chr17	14696400	14732400	E10
chr17	14732400	14732600	E2
chr17	14732600	14733600	E4
chr17	14733600	14734000	E2
chr17	14734000	14737400	E4
chr17	14737400	14737800	E2
chr17	14737800	14738200	E3
chr17	14738200	14738400	E5
chr17	14738400	14739200	E3
chr17	14739200	14740800	E2
chr17	14740800	14744600	E4
chr17	14744600	14744800	E1
chr17	14744800	14745200	E4
chr17	14745200	14749000	E2
chr17	14749000	14751400	E4
chr17	14751400	14754200	E10
chr17	14754200	14756600	E4
chr17	14756600	14757000	E2
chr17	14757000	14769000	E10
chr17	14769000	14769400	E11
chr17	14769400	14770000	E10
chr17	14770000	14771200	E11
chr17	14771200	14774000	E10
chr17	14774000	14774800	E11
chr17	14774800	14775800	E8
chr17	14775800	14776400	E2
chr17	14776400	14783600	E10
chr17	14783600	14785200	E11
chr17	14785200	14788200	E10
chr17	14788200	14792200	E8
chr17	14792200	14807600	E10
chr17	14807600	14808200	E11
chr17	14808200	14813600	E10
chr17	14813600	14814200	E2
chr17	14814200	14824200	E10
chr17	14824200	14825400	E11
chr17	14825400	14832800	E10
chr17	14832800	14834200	E2
chr17	14834200	14836400	E11
chr17	14836400	14841600	E10
chr17	14841600	14846400	E8
chr17	14846400	14849000	E10
chr17	14849000	14849400	E11
chr17	14849400	14883200	E10
chr17	14883200	14883400	E11
chr17	14883400	14883600	E10
chr17	14883600	14885400	E11
chr17	14885400	14886000	E10
chr17	14886000	14887600	E11
chr17	14887600	14890200	E10
chr17	14890200	14890400	E11
chr17	14890400	14926400	E10
chr17	14926400	14927000	E1
chr17	14927000	14939600	E10
chr17	14939600	14948000	E8
chr17	14948000	14969200	E10
chr17	14969200	14969600	E11
chr17	14969600	14971200	E10
chr17	14971200	14972600	E11
chr17	14972600	14985600	E10
chr17	14985600	14985800	E11
chr17	14985800	15022400	E10
chr17	15022400	15022800	E11
chr17	15022800	15110600	E10
chr17	15110600	15111200	E2
chr17	15111200	15115200	E10
chr17	15115200	15117000	E11
chr17	15117000	15153400	E10
chr17	15153400	15153800	E11
chr17	15153800	15154800	E10
chr17	15154800	15155200	E2
chr17	15155200	15157000	E4
chr17	15157000	15157200	E2
chr17	15157200	15185400	E10
chr17	15185400	15185800	E2
chr17	15185800	15197400	E10
chr17	15197400	15197600	E11
chr17	15197600	15197800	E10
chr17	15197800	15199600	E11
chr17	15199600	15200200	E10
chr17	15200200	15200600	E11
chr17	15200600	15233200	E10
chr17	15233200	15233400	E2
chr17	15233400	15235600	E4
chr17	15235600	15236600	E2
chr17	15236600	15239000	E4
chr17	15239000	15239800	E2
chr17	15239800	15240600	E4
chr17	15240600	15240800	E2
chr17	15240800	15248000	E4
chr17	15248000	15248400	E2
chr17	15248400	15249000	E4
chr17	15249000	15251200	E2
chr17	15251200	15256800	E8
chr17	15256800	15257200	E7
chr17	15257200	15257800	E6
chr17	15257800	15258400	E7
chr17	15258400	15259800	E9
chr17	15259800	15260200	E7
chr17	15260200	15262000	E6
chr17	15262000	15262200	E7
chr17	15262200	15263400	E6
chr17	15263400	15263600	E7
chr17	15263600	15265800	E9
chr17	15265800	15269000	E8
chr17	15269000	15275600	E10
chr17	15275600	15276200	E11
chr17	15276200	15320000	E10
chr17	15320000	15329400	E8
chr17	15329400	15335000	E10
chr17	15335000	15335800	E11
chr17	15335800	15336000	E10
chr17	15336000	15336200	E11
chr17	15336200	15341000	E10
chr17	15341000	15341800	E6
chr17	15341800	15342000	E7
chr17	15342000	15343000	E9
chr17	15343000	15348000	E8
chr17	15348000	15354800	E10
chr17	15354800	15355400	E11
chr17	15355400	15363000	E10
chr17	15363000	15363200	E8
chr17	15363200	15384200	E10
chr17	15384200	15384600	E2
chr17	15384600	15395800	E10
chr17	15395800	15396000	E11
chr17	15396000	15398000	E8
chr17	15398000	15398600	E2
chr17	15398600	15411400	E10
chr17	15411400	15412800	E2
chr17	15412800	15416400	E8
chr17	15416400	15426600	E10
chr17	15426600	15427000	E11
chr17	15427000	15436200	E10
chr17	15436200	15436400	E11
chr17	15436400	15437800	E12
chr17	15437800	15438000	E2
chr17	15438000	15439400	E4
chr17	15439400	15439600	E2
chr17	15439600	15440000	E4
chr17	15440000	15441000	E2
chr17	15441000	15444600	E4
chr17	15444600	15445200	E2
chr17	15445200	15455600	E10
chr17	15455600	15456400	E11
chr17	15456400	15492800	E10
chr17	15492800	15493000	E4
chr17	15493000	15493800	E2
chr17	15493800	15494800	E4
chr17	15494800	15500800	E10
chr17	15500800	15502400	E4
chr17	15502400	15503400	E5
chr17	15503400	15503600	E2
chr17	15503600	15503800	E4
chr17	15503800	15510800	E8
chr17	15510800	15511000	E2
chr17	15511000	15524600	E4
chr17	15524600	15526400	E2
chr17	15526400	15540600	E10
chr17	15540600	15541000	E2
chr17	15541000	15542600	E4
chr17	15542600	15542800	E2
chr17	15542800	15555600	E10
chr17	15555600	15556200	E2
chr17	15556200	15556600	E4
chr17	15556600	15556800	E2
chr17	15556800	15561800	E4
chr17	15561800	15562200	E2
chr17	15562200	15564600	E5
chr17	15564600	15564800	E2
chr17	15564800	15565600	E4
chr17	15565600	15565800	E2
chr17	15565800	15587000	E8
chr17	15587000	15587800	E7
chr17	15587800	15588800	E9
chr17	15588800	15589400	E7
chr17	15589400	15589600	E6
chr17	15589600	15589800	E7
chr17	15589800	15590800	E6
chr17	15590800	15592200	E7
chr17	15592200	15593200	E2
chr17	15593200	15593600	E7
chr17	15593600	15595000	E2
chr17	15595000	15612000	E8
chr17	15612000	15612200	E2
chr17	15612200	15612600	E8
chr17	15612600	15612800	E2
chr17	15612800	15618400	E8
chr17	15618400	15619200	E2
chr17	15619200	15637000	E10
chr17	15637000	15637600	E11
chr17	15637600	15637800	E12
chr17	15637800	15645600	E4
chr17	15645600	15646000	E2
chr17	15646000	15646800	E4
chr17	15646800	15647400	E2
chr17	15647400	15649800	E4
chr17	15649800	15650200	E2
chr17	15650200	15650600	E4
chr17	15650600	15650800	E2
chr17	15650800	15652200	E5
chr17	15652200	15652600	E2
chr17	15652600	15654200	E4
chr17	15654200	15678000	E10
chr17	15678000	15682400	E8
chr17	15682400	15682600	E2
chr17	15682600	15683200	E4
chr17	15683200	15683400	E2
chr17	15683400	15684800	E5
chr17	15684800	15685000	E4
chr17	15685000	15698200	E10
chr17	15698200	15698800	E2
chr17	15698800	15700600	E5
chr17	15700600	15701000	E4
chr17	15701000	15701400	E2
chr17	15701400	15701800	E4
chr17	15701800	15702600	E2
chr17	15702600	15703000	E4
chr17	15703000	15703200	E2
chr17	15703200	15704200	E10
chr17	15704200	15705200	E11
chr17	15705200	15706200	E10
chr17	15706200	15709600	E11
chr17	15709600	15710800	E10
chr17	15710800	15713400	E11
chr17	15713400	15715800	E10
chr17	15715800	15724200	E11
chr17	15724200	15724800	E10
chr17	15724800	15726000	E11
chr17	15726000	15727200	E10
chr17	15727200	15729600	E11
chr17	15729600	15730600	E10
chr17	15730600	15734200	E11
chr17	15734200	15735000	E10
chr17	15735000	15735400	E11
chr17	15735400	15738600	E10
chr17	15738600	15748200	E8
chr17	15748200	15750000	E7
chr17	15750000	15750200	E2
chr17	15750200	15750400	E8
chr17	15750400	15764600	E10
chr17	15764600	15768800	E8
chr17	15768800	15775600	E10
chr17	15775600	15776000	E11
chr17	15776000	15778000	E10
chr17	15778000	15780400	E11
chr17	15780400	15782400	E10
chr17	15782400	15782600	E2
chr17	15782600	15783000	E5
chr17	15783000	15783200	E6
chr17	15783200	15783400	E5
chr17	15783400	15784200	E9
chr17	15784200	15784600	E7
chr17	15784600	15784800	E8
chr17	15784800	15785400	E4
chr17	15785400	15786000	E2
chr17	15786000	15786800	E6
chr17	15786800	15787600	E9
chr17	15787600	15787800	E7
chr17	15787800	15789400	E8
chr17	15789400	15828800	E10
chr17	15828800	15829200	E1
chr17	15829200	15829400	E2
chr17	15829400	15830000	E4
chr17	15830000	15830200	E2
chr17	15830200	15830600	E4
chr17	15830600	15831000	E2
chr17	15831000	15832000	E3
chr17	15832000	15832200	E2
chr17	15832200	15832600	E4
chr17	15832600	15832800	E2
chr17	15832800	15834400	E3
chr17	15834400	15834800	E2
chr17	15834800	15846000	E8
chr17	15846000	15847200	E10
chr17	15847200	15848000	E4
chr17	15848000	15848400	E3
chr17	15848400	15849000	E2
chr17	15849000	15849400	E1
chr17	15849400	15850200	E2
chr17	15850200	15850600	E4
chr17	15850600	15850800	E2
chr17	15850800	15855000	E4
chr17	15855000	15855200	E2
chr17	15855200	15859600	E10
chr17	15859600	15859800	E8
chr17	15859800	15860000	E10
chr17	15860000	15860400	E11
chr17	15860400	15860800	E10
chr17	15860800	15861200	E2
chr17	15861200	15861400	E10
chr17	15861400	15862400	E11
chr17	15862400	15867000	E10
chr17	15867000	15867600	E11
chr17	15867600	15868800	E10
chr17	15868800	15872800	E8
chr17	15872800	15882400	E10
chr17	15882400	15883400	E4
chr17	15883400	15884400	E3
chr17	15884400	15884600	E2
chr17	15884600	15885400	E4
chr17	15885400	15886000	E2
chr17	15886000	15886600	E3
chr17	15886600	15887000	E5
chr17	15887000	15887600	E3
chr17	15887600	15888400	E2
chr17	15888400	15889600	E4
chr17	15889600	15890000	E2
chr17	15890000	15890800	E4
chr17	15890800	15891000	E2
chr17	15891000	15893000	E4
chr17	15893000	15896800	E10
chr17	15896800	15897200	E2
chr17	15897200	15897600	E3
chr17	15897600	15898200	E4
chr17	15898200	15898600	E2
chr17	15898600	15901000	E4
chr17	15901000	15901200	E2
chr17	15901200	15912800	E8
chr17	15912800	15913000	E2
chr17	15913000	15913800	E4
chr17	15913800	15915400	E2
chr17	15915400	15916000	E4
chr17	15916000	15916200	E2
chr17	15916200	15916400	E4
chr17	15916400	15917000	E8
chr17	15917000	15917400	E7
chr17	15917400	15918000	E6
chr17	15918000	15918200	E7
chr17	15918200	15920600	E8
chr17	15920600	15921400	E2
chr17	15921400	15926200	E4
chr17	15926200	15927600	E2
chr17	15927600	15928400	E3
chr17	15928400	15928800	E5
chr17	15928800	15931600	E2
chr17	15931600	15940200	E10
chr17	15940200	15941400	E11
chr17	15941400	15942600	E12
chr17	15942600	15943000	E5
chr17	15943000	15943400	E2
chr17	15943400	15944200	E7
chr17	15944200	15946400	E6
chr17	15946400	15946600	E7
chr17	15946600	15947000	E6
chr17	15947000	15947200	E7
chr17	15947200	15948800	E2
chr17	15948800	15953800	E4
chr17	15953800	15954800	E2
chr17	15954800	15955600	E4
chr17	15955600	15958200	E2
chr17	15958200	15958600	E3
chr17	15958600	15959200	E5
chr17	15959200	15959600	E2
chr17	15959600	15960000	E3
chr17	15960000	15960600	E2
chr17	15960600	15961000	E4
chr17	15961000	15961200	E2
chr17	15961200	15961600	E4
chr17	15961600	15962200	E2
chr17	15962200	15965200	E4
chr17	15965200	15965400	E2
chr17	15965400	15966200	E3
chr17	15966200	15967400	E5
chr17	15967400	15969000	E2
chr17	15969000	15970600	E4
chr17	15970600	15972400	E2
chr17	15972400	15973200	E4
chr17	15973200	15973600	E2
chr17	15973600	15980200	E4
chr17	15980200	15980600	E2
chr17	15980600	15981000	E4
chr17	15981000	15982200	E2
chr17	15982200	15982800	E4
chr17	15982800	15983200	E2
chr17	15983200	15983600	E4
chr17	15983600	15983800	E2
chr17	15983800	15985600	E4
chr17	15985600	15990600	E10
chr17	15990600	15993400	E4
chr17	15993400	15994800	E2
chr17	15994800	15995200	E4
chr17	15995200	15995600	E2
chr17	15995600	15996000	E4
chr17	15996000	15996200	E2
chr17	15996200	15997200	E3
chr17	15997200	15997600	E4
chr17	15997600	15997800	E2
chr17	15997800	15998200	E3
chr17	15998200	15998600	E4
chr17	15998600	16001400	E5
chr17	16001400	16002600	E2
chr17	16002600	16003000	E4
chr17	16003000	16003200	E2
chr17	16003200	16010400	E4
chr17	16010400	16011200	E2
chr17	16011200	16011600	E3
chr17	16011600	16012200	E4
chr17	16012200	16013200	E2
chr17	16013200	16081800	E4
chr17	16081800	16082000	E2
chr17	16082000	16087000	E4
chr17	16087000	16087400	E2
chr17	16087400	16094800	E10
chr17	16094800	16095400	E11
chr17	16095400	16114600	E10
chr17	16114600	16116400	E11
chr17	16116400	16127200	E10
chr17	16127200	16128200	E4
chr17	16128200	16128400	E2
chr17	16128400	16135200	E4
chr17	16135200	16175000	E10
chr17	16175000	16176600	E2
chr17	16176600	16177400	E4
chr17	16177400	16178200	E2
chr17	16178200	16178800	E4
chr17	16178800	16179200	E2
chr17	16179200	16180400	E4
chr17	16180400	16181200	E2
chr17	16181200	16185400	E4
chr17	16185400	16185600	E2
chr17	16185600	16185800	E4
chr17	16185800	16186000	E2
chr17	16186000	16188200	E4
chr17	16188200	16190800	E2
chr17	16190800	16191800	E4
chr17	16191800	16192600	E2
chr17	16192600	16195200	E4
chr17	16195200	16195600	E2
chr17	16195600	16196400	E4
chr17	16196400	16198800	E2
chr17	16198800	16199200	E4
chr17	16199200	16199600	E3
chr17	16199600	16200000	E4
chr17	16200000	16201200	E2
chr17	16201200	16202000	E3
chr17	16202000	16202800	E2
chr17	16202800	16203600	E3
chr17	16203600	16204800	E4
chr17	16204800	16205000	E3
chr17	16205000	16205400	E2
chr17	16205400	16205800	E3
chr17	16205800	16206800	E2
chr17	16206800	16207200	E4
chr17	16207200	16209000	E2
chr17	16209000	16209400	E4
chr17	16209400	16212800	E2
chr17	16212800	16213000	E3
chr17	16213000	16213600	E5
chr17	16213600	16213800	E2
chr17	16213800	16214200	E4
chr17	16214200	16218000	E5
chr17	16218000	16218600	E4
chr17	16218600	16222000	E2
chr17	16222000	16222800	E4
chr17	16222800	16223000	E3
chr17	16223000	16223600	E4
chr17	16223600	16225000	E2
chr17	16225000	16228400	E4
chr17	16228400	16229400	E2
chr17	16229400	16229800	E4
chr17	16229800	16230000	E2
chr17	16230000	16230400	E3
chr17	16230400	16230800	E2
chr17	16230800	16239200	E4
chr17	16239200	16239400	E1
chr17	16239400	16242800	E4
chr17	16242800	16243400	E2
chr17	16243400	16243800	E4
chr17	16243800	16244200	E2
chr17	16244200	16247600	E4
chr17	16247600	16253400	E10
chr17	16253400	16254600	E4
chr17	16254600	16255000	E2
chr17	16255000	16255400	E4
chr17	16255400	16256000	E2
chr17	16256000	16259600	E4
chr17	16259600	16260000	E2
chr17	16260000	16260200	E12
chr17	16260200	16260800	E11
chr17	16260800	16265600	E10
chr17	16265600	16265800	E2
chr17	16265800	16266600	E4
chr17	16266600	16267400	E2
chr17	16267400	16267800	E3
chr17	16267800	16268800	E5
chr17	16268800	16269400	E3
chr17	16269400	16270200	E2
chr17	16270200	16274000	E4
chr17	16274000	16275000	E2
chr17	16275000	16276400	E10
chr17	16276400	16276800	E11
chr17	16276800	16279800	E10
chr17	16279800	16280000	E2
chr17	16280000	16283200	E4
chr17	16283200	16285000	E2
chr17	16285000	16285400	E3
chr17	16285400	16288600	E5
chr17	16288600	16290000	E3
chr17	16290000	16291800	E2
chr17	16291800	16293200	E4
chr17	16293200	16293600	E2
chr17	16293600	16294000	E4
chr17	16294000	16295000	E2
chr17	16295000	16295800	E4
chr17	16295800	16296400	E2
chr17	16296400	16296800	E4
chr17	16296800	16297800	E2
chr17	16297800	16299000	E3
chr17	16299000	16299200	E2
chr17	16299200	16304600	E4
chr17	16304600	16305800	E2
chr17	16305800	16306800	E4
chr17	16306800	16307000	E2
chr17	16307000	16307200	E4
chr17	16307200	16307400	E2
chr17	16307400	16310600	E4
chr17	16310600	16311200	E2
chr17	16311200	16311600	E4
chr17	16311600	16312000	E2
chr17	16312000	16312600	E12
chr17	16312600	16313000	E2
chr17	16313000	16313400	E4
chr17	16313400	16313600	E2
chr17	16313600	16322800	E10
chr17	16322800	16332400	E8
chr17	16332400	16342800	E10
chr17	16342800	16352000	E4
chr17	16352000	16352600	E5
chr17	16352600	16353200	E6
chr17	16353200	16354200	E5
chr17	16354200	16354400	E3
chr17	16354400	16355000	E4
chr17	16355000	16363800	E8
chr17	16363800	16364400	E1
chr17	16364400	16380000	E10
chr17	16380000	16380200	E2
chr17	16380200	16383400	E5
chr17	16383400	16384000	E3
chr17	16384000	16384200	E2
chr17	16384200	16384600	E4
chr17	16384600	16385000	E3
chr17	16385000	16385400	E2
chr17	16385400	16385800	E4
chr17	16385800	16386000	E2
chr17	16386000	16387800	E5
chr17	16387800	16389000	E4
chr17	16389000	16398600	E8
chr17	16398600	16399600	E2
chr17	16399600	16403400	E8
chr17	16403400	16404600	E9
chr17	16404600	16405000	E7
chr17	16405000	16406400	E9
chr17	16406400	16406600	E7
chr17	16406600	16407600	E6
chr17	16407600	16408000	E7
chr17	16408000	16408400	E6
chr17	16408400	16409400	E2
chr17	16409400	16414200	E4
chr17	16414200	16414600	E2
chr17	16414600	16414800	E3
chr17	16414800	16418600	E5
chr17	16418600	16419000	E3
chr17	16419000	16420200	E5
chr17	16420200	16421000	E3
chr17	16421000	16423000	E2
chr17	16423000	16423200	E3
chr17	16423200	16423400	E2
chr17	16423400	16423600	E3
chr17	16423600	16424200	E4
chr17	16424200	16424600	E2
chr17	16424600	16425200	E4
chr17	16425200	16425600	E2
chr17	16425600	16426600	E3
chr17	16426600	16426800	E2
chr17	16426800	16427600	E4
chr17	16427600	16428600	E3
chr17	16428600	16428800	E4
chr17	16428800	16429000	E2
chr17	16429000	16433200	E4
chr17	16433200	16433400	E2
chr17	16433400	16433600	E3
chr17	16433600	16433800	E2
chr17	16433800	16434600	E4
chr17	16434600	16437400	E3
chr17	16437400	16437600	E4
chr17	16437600	16438000	E3
chr17	16438000	16440800	E5
chr17	16440800	16444800	E3
chr17	16444800	16445400	E4
chr17	16445400	16446400	E3
chr17	16446400	16446600	E2
chr17	16446600	16447000	E4
chr17	16447000	16448000	E2
chr17	16448000	16452400	E4
chr17	16452400	16453200	E2
chr17	16453200	16453800	E1
chr17	16453800	16454200	E2
chr17	16454200	16455400	E4
chr17	16455400	16456000	E2
chr17	16456000	16459600	E4
chr17	16459600	16460600	E2
chr17	16460600	16485000	E4
chr17	16485000	16485600	E2
chr17	16485600	16486000	E3
chr17	16486000	16487200	E2
chr17	16487200	16487600	E4
chr17	16487600	16487800	E2
chr17	16487800	16488200	E4
chr17	16488200	16490400	E2
chr17	16490400	16491800	E6
chr17	16491800	16492400	E5
chr17	16492400	16493200	E6
chr17	16493200	16504600	E8
chr17	16504600	16504800	E2
chr17	16504800	16507800	E4
chr17	16507800	16517400	E2
chr17	16517400	16520600	E8
chr17	16520600	16521800	E1
chr17	16521800	16528400	E8
chr17	16528400	16528800	E9
chr17	16528800	16534600	E8
chr17	16534600	16535200	E4
chr17	16535200	16537000	E5
chr17	16537000	16537400	E1
chr17	16537400	16540800	E10
chr17	16540800	16541000	E11
chr17	16541000	16541200	E10
chr17	16541200	16542200	E11
chr17	16542200	16542800	E10
chr17	16542800	16543600	E11
chr17	16543600	16544400	E10
chr17	16544400	16549600	E11
chr17	16549600	16550400	E10
chr17	16550400	16555800	E11
chr17	16555800	16556800	E10
chr17	16556800	16559000	E11
chr17	16559000	16559600	E10
chr17	16559600	16561400	E11
chr17	16561400	16567400	E10
chr17	16567400	16568200	E2
chr17	16568200	16569800	E5
chr17	16569800	16570200	E2
chr17	16570200	16576800	E10
chr17	16576800	16583400	E8
chr17	16583400	16583600	E2
chr17	16583600	16584800	E5
chr17	16584800	16585000	E6
chr17	16585000	16588400	E8
chr17	16588400	16588600	E7
chr17	16588600	16589800	E6
chr17	16589800	16594600	E8
chr17	16594600	16594800	E10
chr17	16594800	16595800	E11
chr17	16595800	16601000	E10
chr17	16601000	16601600	E11
chr17	16601600	16603400	E10
chr17	16603400	16603800	E11
chr17	16603800	16606000	E10
chr17	16606000	16607800	E11
chr17	16607800	16608400	E10
chr17	16608400	16609200	E11
chr17	16609200	16610200	E10
chr17	16610200	16612400	E11
chr17	16612400	16613000	E10
chr17	16613000	16613400	E11
chr17	16613400	16615000	E10
chr17	16615000	16615600	E11
chr17	16615600	16616600	E10
chr17	16616600	16620800	E11
chr17	16620800	16622400	E10
chr17	16622400	16630600	E11
chr17	16630600	16631400	E10
chr17	16631400	16631800	E11
chr17	16631800	16632800	E10
chr17	16632800	16633200	E11
chr17	16633200	16636400	E10
chr17	16636400	16638800	E11
chr17	16638800	16652600	E10
chr17	16652600	16652800	E2
chr17	16652800	16654200	E5
chr17	16654200	16655000	E4
chr17	16655000	16663400	E8
chr17	16663400	16663600	E7
chr17	16663600	16664200	E9
chr17	16664200	16666000	E8
chr17	16666000	16666400	E7
chr17	16666400	16667800	E6
chr17	16667800	16683400	E8
chr17	16683400	16684000	E7
chr17	16684000	16684400	E9
chr17	16684400	16689400	E8
chr17	16689400	16689600	E11
chr17	16689600	16690200	E12
chr17	16690200	16690400	E1
chr17	16690400	16690800	E6
chr17	16690800	16691000	E7
chr17	16691000	16691200	E9
chr17	16691200	16706000	E8
chr17	16706000	16715400	E10
chr17	16715400	16719800	E8
chr17	16719800	16741200	E10
chr17	16741200	16741600	E2
chr17	16741600	16745400	E8
chr17	16745400	16745600	E7
chr17	16745600	16746200	E6
chr17	16746200	16747000	E7
chr17	16747000	16751200	E8
chr17	16751200	16751800	E1
chr17	16751800	16752200	E2
chr17	16752200	16755400	E10
chr17	16755400	16756000	E11
chr17	16756000	16756800	E10
chr17	16756800	16757400	E11
chr17	16757400	16770800	E8
chr17	16770800	16774800	E10
chr17	16774800	16775200	E11
chr17	16775200	16778400	E10
chr17	16778400	16778600	E11
chr17	16778600	16780600	E10
chr17	16780600	16781400	E11
chr17	16781400	16782200	E10
chr17	16782200	16784000	E11
chr17	16784000	16793400	E8
chr17	16793400	16793800	E2
chr17	16793800	16794400	E4
chr17	16794400	16795400	E2
chr17	16795400	16806600	E8
chr17	16806600	16806800	E7
chr17	16806800	16807200	E8
chr17	16807200	16809000	E9
chr17	16809000	16809800	E8
chr17	16809800	16810200	E9
chr17	16810200	16810600	E7
chr17	16810600	16811600	E8
chr17	16811600	16814800	E9
chr17	16814800	16815000	E7
chr17	16815000	16823800	E9
chr17	16823800	16824200	E7
chr17	16824200	16826000	E8
chr17	16826000	16828400	E11
chr17	16828400	16829600	E10
chr17	16829600	16829800	E12
chr17	16829800	16830400	E4
chr17	16830400	16830600	E1
chr17	16830600	16830800	E8
chr17	16830800	16831000	E7
chr17	16831000	16832600	E9
chr17	16832600	16834400	E8
chr17	16834400	16835000	E9
chr17	16835000	16836000	E7
chr17	16836000	16836400	E9
chr17	16836400	16836800	E7
chr17	16836800	16837600	E9
chr17	16837600	16838000	E7
chr17	16838000	16840400	E9
chr17	16840400	16840600	E7
chr17	16840600	16842400	E8
chr17	16842400	16842600	E7
chr17	16842600	16843000	E9
chr17	16843000	16844200	E8
chr17	16844200	16845200	E7
chr17	16845200	16845400	E6
chr17	16845400	16845600	E7
chr17	16845600	16864600	E8
chr17	16864600	16865400	E2
chr17	16865400	16866600	E4
chr17	16866600	16867000	E2
chr17	16867000	16877200	E10
chr17	16877200	16878200	E11
chr17	16878200	16882000	E8
chr17	16882000	16906800	E10
chr17	16906800	16909200	E8
chr17	16909200	16913000	E2
chr17	16913000	16915800	E4
chr17	16915800	16916400	E2
chr17	16916400	16928600	E4
chr17	16928600	16929600	E2
chr17	16929600	16933000	E4
chr17	16933000	16935800	E10
chr17	16935800	16943400	E8
chr17	16943400	16944800	E2
chr17	16944800	16945200	E4
chr17	16945200	16945400	E2
chr17	16945400	16945800	E4
chr17	16945800	16946000	E2
chr17	16946000	16948000	E4
chr17	16948000	16949000	E12
chr17	16949000	16950800	E11
chr17	16950800	16951400	E10
chr17	16951400	16954000	E8
chr17	16954000	16955000	E2
chr17	16955000	16955600	E10
chr17	16955600	16956200	E11
chr17	16956200	16969600	E10
chr17	16969600	16970000	E4
chr17	16970000	16971200	E5
chr17	16971200	16971600	E4
chr17	16971600	16972400	E5
chr17	16972400	16972800	E3
chr17	16972800	16973200	E2
chr17	16973200	16974800	E3
chr17	16974800	16976200	E2
chr17	16976200	16976600	E3
chr17	16976600	16976800	E2
chr17	16976800	16977000	E3
chr17	16977000	16977600	E2
chr17	16977600	16978000	E4
chr17	16978000	16978400	E2
chr17	16978400	16978800	E4
chr17	16978800	16981000	E2
chr17	16981000	16981400	E3
chr17	16981400	16982200	E2
chr17	16982200	16986400	E4
chr17	16986400	16986600	E2
chr17	16986600	16987800	E3
chr17	16987800	16990000	E5
chr17	16990000	16990800	E3
chr17	16990800	16992400	E1
chr17	16992400	16995400	E8
chr17	16995400	16998600	E10
chr17	16998600	17001600	E8
chr17	17001600	17002400	E1
chr17	17002400	17009800	E8
chr17	17009800	17010000	E2
chr17	17010000	17010600	E4
chr17	17010600	17011000	E2
chr17	17011000	17011400	E3
chr17	17011400	17012400	E2
chr17	17012400	17014400	E4
chr17	17014400	17016200	E2
chr17	17016200	17016600	E4
chr17	17016600	17019000	E2
chr17	17019000	17028200	E4
chr17	17028200	17030400	E2
chr17	17030400	17036000	E4
chr17	17036000	17037400	E2
chr17	17037400	17041200	E4
chr17	17041200	17041400	E2
chr17	17041400	17044600	E5
chr17	17044600	17044800	E4
chr17	17044800	17046200	E5
chr17	17046200	17047800	E2
chr17	17047800	17048400	E3
chr17	17048400	17051600	E2
chr17	17051600	17053800	E3
chr17	17053800	17055400	E2
chr17	17055400	17056400	E3
chr17	17056400	17060400	E2
chr17	17060400	17061200	E3
chr17	17061200	17062800	E2
chr17	17062800	17064000	E3
chr17	17064000	17064800	E2
chr17	17064800	17066800	E4
chr17	17066800	17068800	E2
chr17	17068800	17070800	E4
chr17	17070800	17071600	E2
chr17	17071600	17072800	E3
chr17	17072800	17073200	E2
chr17	17073200	17074200	E3
chr17	17074200	17075200	E2
chr17	17075200	17076000	E3
chr17	17076000	17076800	E2
chr17	17076800	17078000	E4
chr17	17078000	17078400	E2
chr17	17078400	17080000	E4
chr17	17080000	17080600	E3
chr17	17080600	17081000	E2
chr17	17081000	17081600	E4
chr17	17081600	17082200	E2
chr17	17082200	17082600	E4
chr17	17082600	17083200	E2
chr17	17083200	17084200	E4
chr17	17084200	17085200	E2
chr17	17085200	17085800	E4
chr17	17085800	17087000	E2
chr17	17087000	17089400	E3
chr17	17089400	17093000	E2
chr17	17093000	17093800	E4
chr17	17093800	17094200	E3
chr17	17094200	17095600	E4
chr17	17095600	17096000	E2
chr17	17096000	17096600	E4
chr17	17096600	17097000	E2
chr17	17097000	17097600	E4
chr17	17097600	17097800	E2
chr17	17097800	17098000	E4
chr17	17098000	17098200	E2
chr17	17098200	17099200	E4
chr17	17099200	17099400	E3
chr17	17099400	17101800	E4
chr17	17101800	17109600	E3
chr17	17109600	17110000	E5
chr17	17110000	17113200	E3
chr17	17113200	17114600	E2
chr17	17114600	17117400	E3
chr17	17117400	17117800	E2
chr17	17117800	17119000	E3
chr17	17119000	17119800	E5
chr17	17119800	17121800	E3
chr17	17121800	17123600	E2
chr17	17123600	17124000	E4
chr17	17124000	17125000	E3
chr17	17125000	17128000	E5
chr17	17128000	17129000	E3
chr17	17129000	17129800	E2
chr17	17129800	17130200	E3
chr17	17130200	17130600	E4
chr17	17130600	17130800	E3
chr17	17130800	17131200	E2
chr17	17131200	17132000	E3
chr17	17132000	17132400	E2
chr17	17132400	17132800	E3
chr17	17132800	17133400	E4
chr17	17133400	17133600	E3
chr17	17133600	17134200	E4
chr17	17134200	17134400	E2
chr17	17134400	17135400	E3
chr17	17135400	17135800	E4
chr17	17135800	17136000	E2
chr17	17136000	17136400	E4
chr17	17136400	17136600	E2
chr17	17136600	17140000	E4
chr17	17140000	17140200	E2
chr17	17140200	17140800	E3
chr17	17140800	17141000	E2
chr17	17141000	17142600	E3
chr17	17142600	17145000	E4
chr17	17145000	17145200	E2
chr17	17145200	17146800	E3
chr17	17146800	17147000	E1
chr17	17147000	17147600	E2
chr17	17147600	17148200	E4
chr17	17148200	17148600	E2
chr17	17148600	17149000	E4
chr17	17149000	17150000	E2
chr17	17150000	17156400	E3
chr17	17156400	17156800	E2
chr17	17156800	17160000	E4
chr17	17160000	17160200	E2
chr17	17160200	17160800	E4
chr17	17160800	17161400	E2
chr17	17161400	17163000	E4
chr17	17163000	17163200	E3
chr17	17163200	17167600	E4
chr17	17167600	17168000	E2
chr17	17168000	17169000	E3
chr17	17169000	17170600	E2
chr17	17170600	17171800	E3
chr17	17171800	17172400	E2
chr17	17172400	17175600	E3
chr17	17175600	17177200	E5
chr17	17177200	17179600	E3
chr17	17179600	17181200	E5
chr17	17181200	17181600	E3
chr17	17181600	17183200	E5
chr17	17183200	17185000	E3
chr17	17185000	17185600	E5
chr17	17185600	17187800	E3
chr17	17187800	17188400	E2
chr17	17188400	17190200	E4
chr17	17190200	17190800	E3
chr17	17190800	17191600	E4
chr17	17191600	17193400	E2
chr17	17193400	17194200	E4
chr17	17194200	17194800	E2
chr17	17194800	17195400	E4
chr17	17195400	17199200	E8
chr17	17199200	17199800	E4
chr17	17199800	17200000	E2
chr17	17200000	17202000	E4
chr17	17202000	17203200	E2
chr17	17203200	17204000	E3
chr17	17204000	17207000	E5
chr17	17207000	17207200	E3
chr17	17207200	17232400	E4
chr17	17232400	17232800	E2
chr17	17232800	17233200	E3
chr17	17233200	17234600	E2
chr17	17234600	17235200	E3
chr17	17235200	17238600	E5
chr17	17238600	17239200	E2
chr17	17239200	17252600	E4
chr17	17252600	17253600	E2
chr17	17253600	17254000	E4
chr17	17254000	17254600	E2
chr17	17254600	17269000	E4
chr17	17269000	17270200	E2
chr17	17270200	17273400	E4
chr17	17273400	17274000	E2
chr17	17274000	17274600	E4
chr17	17274600	17274800	E2
chr17	17274800	17276200	E3
chr17	17276200	17276800	E5
chr17	17276800	17278200	E3
chr17	17278200	17278800	E4
chr17	17278800	17279600	E3
chr17	17279600	17282000	E5
chr17	17282000	17283000	E4
chr17	17283000	17283800	E2
chr17	17283800	17300400	E10
chr17	17300400	17300600	E5
chr17	17300600	17301600	E6
chr17	17301600	17302200	E2
chr17	17302200	17302600	E4
chr17	17302600	17306200	E5
chr17	17306200	17309400	E2
chr17	17309400	17313000	E4
chr17	17313000	17313200	E2
chr17	17313200	17313400	E4
chr17	17313400	17314000	E1
chr17	17314000	17319800	E8
chr17	17319800	17345200	E10
chr17	17345200	17354600	E8
chr17	17354600	17356600	E1
chr17	17356600	17359000	E8
chr17	17359000	17360800	E10
chr17	17360800	17361200	E11
chr17	17361200	17363000	E8
chr17	17363000	17363200	E2
chr17	17363200	17364400	E3
chr17	17364400	17364800	E2
chr17	17364800	17365600	E10
chr17	17365600	17366200	E11
chr17	17366200	17380000	E10
chr17	17380000	17385600	E4
chr17	17385600	17385800	E2
chr17	17385800	17388000	E8
chr17	17388000	17388800	E1
chr17	17388800	17390800	E8
chr17	17390800	17391600	E2
chr17	17391600	17393000	E5
chr17	17393000	17394200	E2
chr17	17394200	17395400	E4
chr17	17395400	17395600	E1
chr17	17395600	17396000	E4
chr17	17396000	17396400	E2
chr17	17396400	17396800	E12
chr17	17396800	17397000	E2
chr17	17397000	17397600	E4
chr17	17397600	17403200	E2
chr17	17403200	17404600	E5
chr17	17404600	17405400	E3
chr17	17405400	17406200	E2
chr17	17406200	17406600	E3
chr17	17406600	17410200	E2
chr17	17410200	17410600	E4
chr17	17410600	17410800	E2
chr17	17410800	17414200	E4
chr17	17414200	17414400	E2
chr17	17414400	17414800	E4
chr17	17414800	17415000	E2
chr17	17415000	17415400	E4
chr17	17415400	17416400	E2
chr17	17416400	17417200	E3
chr17	17417200	17417600	E2
chr17	17417600	17418000	E4
chr17	17418000	17418200	E2
chr17	17418200	17418800	E4
chr17	17418800	17419000	E2
chr17	17419000	17421000	E4
chr17	17421000	17421200	E2
chr17	17421200	17422800	E10
chr17	17422800	17426000	E11
chr17	17426000	17426600	E10
chr17	17426600	17426800	E11
chr17	17426800	17431600	E10
chr17	17431600	17434000	E2
chr17	17434000	17436800	E4
chr17	17436800	17437600	E2
chr17	17437600	17440000	E4
chr17	17440000	17440400	E1
chr17	17440400	17440600	E2
chr17	17440600	17445200	E8
chr17	17445200	17445400	E2
chr17	17445400	17446200	E4
chr17	17446200	17446400	E2
chr17	17446400	17469000	E10
chr17	17469000	17475600	E8
chr17	17475600	17476000	E2
chr17	17476000	17476200	E3
chr17	17476200	17478200	E5
chr17	17478200	17478400	E2
chr17	17478400	17478600	E3
chr17	17478600	17480600	E2
chr17	17480600	17481200	E3
chr17	17481200	17481400	E2
chr17	17481400	17482000	E4
chr17	17482000	17482200	E3
chr17	17482200	17483200	E4
chr17	17483200	17483800	E2
chr17	17483800	17484200	E4
chr17	17484200	17484400	E2
chr17	17484400	17485000	E3
chr17	17485000	17487200	E2
chr17	17487200	17487800	E5
chr17	17487800	17491400	E4
chr17	17491400	17491800	E2
chr17	17491800	17493600	E4
chr17	17493600	17494000	E2
chr17	17494000	17494600	E8
chr17	17494600	17496800	E6
chr17	17496800	17497400	E5
chr17	17497400	17498400	E2
chr17	17498400	17499800	E8
chr17	17499800	17500000	E9
chr17	17500000	17507400	E8
chr17	17507400	17507600	E2
chr17	17507600	17510400	E4
chr17	17510400	17511000	E2
chr17	17511000	17511600	E3
chr17	17511600	17512400	E2
chr17	17512400	17523000	E8
chr17	17523000	17523600	E2
chr17	17523600	17532800	E8
chr17	17532800	17533000	E2
chr17	17533000	17561200	E4
chr17	17561200	17561400	E2
chr17	17561400	17562000	E3
chr17	17562000	17562400	E5
chr17	17562400	17562800	E3
chr17	17562800	17563400	E4
chr17	17563400	17564400	E2
chr17	17564400	17565400	E4
chr17	17565400	17566000	E2
chr17	17566000	17568600	E4
chr17	17568600	17569200	E1
chr17	17569200	17569400	E2
chr17	17569400	17583600	E4
chr17	17583600	17584000	E2
chr17	17584000	17588600	E4
chr17	17588600	17589200	E2
chr17	17589200	17589800	E4
chr17	17589800	17590400	E3
chr17	17590400	17593400	E5
chr17	17593400	17594200	E2
chr17	17594200	17595600	E4
chr17	17595600	17596000	E1
chr17	17596000	17603800	E8
chr17	17603800	17604000	E4
chr17	17604000	17604200	E2
chr17	17604200	17605000	E4
chr17	17605000	17607600	E2
chr17	17607600	17609000	E4
chr17	17609000	17609600	E2
chr17	17609600	17613400	E4
chr17	17613400	17614000	E1
chr17	17614000	17614200	E2
chr17	17614200	17619800	E4
chr17	17619800	17621600	E2
chr17	17621600	17622000	E5
chr17	17622000	17622600	E3
chr17	17622600	17627200	E2
chr17	17627200	17628000	E4
chr17	17628000	17628200	E2
chr17	17628200	17629200	E5
chr17	17629200	17629400	E2
chr17	17629400	17631800	E4
chr17	17631800	17632800	E2
chr17	17632800	17633600	E12
chr17	17633600	17634000	E2
chr17	17634000	17634600	E4
chr17	17634600	17635800	E2
chr17	17635800	17637800	E12
chr17	17637800	17638400	E2
chr17	17638400	17640400	E3
chr17	17640400	17641400	E2
chr17	17641400	17642400	E1
chr17	17642400	17645000	E10
chr17	17645000	17645600	E11
chr17	17645600	17649400	E10
chr17	17649400	17650800	E11
chr17	17650800	17653800	E10
chr17	17653800	17655000	E11
chr17	17655000	17655800	E10
chr17	17655800	17656600	E8
chr17	17656600	17657000	E10
chr17	17657000	17659800	E11
chr17	17659800	17661600	E10
chr17	17661600	17662400	E2
chr17	17662400	17663200	E3
chr17	17663200	17664000	E5
chr17	17664000	17664200	E3
chr17	17664200	17665200	E2
chr17	17665200	17669000	E4
chr17	17669000	17669400	E2
chr17	17669400	17671400	E4
chr17	17671400	17673800	E2
chr17	17673800	17675600	E4
chr17	17675600	17675800	E2
chr17	17675800	17676400	E3
chr17	17676400	17676600	E5
chr17	17676600	17677600	E3
chr17	17677600	17678200	E2
chr17	17678200	17680400	E8
chr17	17680400	17680600	E2
chr17	17680600	17684200	E5
chr17	17684200	17684400	E2
chr17	17684400	17684800	E4
chr17	17684800	17685000	E2
chr17	17685000	17687000	E3
chr17	17687000	17688000	E2
chr17	17688000	17688800	E4
chr17	17688800	17689000	E2
chr17	17689000	17689200	E3
chr17	17689200	17689400	E2
chr17	17689400	17689600	E3
chr17	17689600	17690000	E2
chr17	17690000	17693400	E3
chr17	17693400	17696000	E5
chr17	17696000	17696200	E2
chr17	17696200	17696600	E4
chr17	17696600	17699000	E3
chr17	17699000	17700200	E2
chr17	17700200	17701200	E5
chr17	17701200	17702400	E3
chr17	17702400	17706800	E2
chr17	17706800	17707400	E4
chr17	17707400	17711400	E2
chr17	17711400	17713600	E3
chr17	17713600	17714000	E2
chr17	17714000	17714400	E3
chr17	17714400	17715000	E2
chr17	17715000	17715400	E3
chr17	17715400	17716800	E2
chr17	17716800	17717000	E3
chr17	17717000	17717600	E2
chr17	17717600	17718000	E3
chr17	17718000	17719400	E2
chr17	17719400	17719800	E4
chr17	17719800	17720600	E2
chr17	17720600	17722000	E7
chr17	17722000	17724400	E6
chr17	17724400	17725800	E5
chr17	17725800	17726600	E3
chr17	17726600	17727000	E4
chr17	17727000	17729600	E2
chr17	17729600	17730400	E1
chr17	17730400	17736600	E2
chr17	17736600	17737200	E4
chr17	17737200	17737400	E2
chr17	17737400	17737800	E3
chr17	17737800	17738800	E5
chr17	17738800	17740800	E3
chr17	17740800	17741400	E5
chr17	17741400	17741800	E3
chr17	17741800	17742200	E2
chr17	17742200	17743400	E4
chr17	17743400	17743800	E2
chr17	17743800	17744400	E3
chr17	17744400	17744800	E4
chr17	17744800	17745000	E2
chr17	17745000	17745200	E3
chr17	17745200	17746600	E2
chr17	17746600	17747000	E4
chr17	17747000	17748800	E2
chr17	17748800	17754800	E5
chr17	17754800	17756800	E3
chr17	17756800	17758600	E5
chr17	17758600	17759200	E3
chr17	17759200	17760200	E2
chr17	17760200	17761800	E3
chr17	17761800	17763200	E2
chr17	17763200	17767400	E3
chr17	17767400	17768400	E2
chr17	17768400	17769600	E3
chr17	17769600	17770200	E2
chr17	17770200	17770600	E4
chr17	17770600	17772200	E2
chr17	17772200	17773200	E3
chr17	17773200	17773800	E2
chr17	17773800	17774200	E4
chr17	17774200	17774800	E2
chr17	17774800	17775000	E3
chr17	17775000	17776000	E4
chr17	17776000	17776200	E3
chr17	17776200	17777000	E4
chr17	17777000	17777200	E2
chr17	17777200	17777400	E4
chr17	17777400	17778000	E3
chr17	17778000	17778600	E4
chr17	17778600	17778800	E2
chr17	17778800	17779200	E4
chr17	17779200	17779600	E2
chr17	17779600	17780400	E4
chr17	17780400	17780600	E2
chr17	17780600	17781000	E7
chr17	17781000	17784400	E6
chr17	17784400	17785400	E5
chr17	17785400	17785600	E3
chr17	17785600	17790200	E2
chr17	17790200	17790800	E4
chr17	17790800	17792200	E3
chr17	17792200	17793600	E5
chr17	17793600	17794400	E3
chr17	17794400	17795200	E2
chr17	17795200	17795800	E4
chr17	17795800	17796000	E2
chr17	17796000	17796200	E4
chr17	17796200	17796400	E2
chr17	17796400	17797400	E4
chr17	17797400	17797600	E2
chr17	17797600	17798000	E4
chr17	17798000	17799800	E2
chr17	17799800	17802000	E4
chr17	17802000	17802200	E3
chr17	17802200	17806000	E4
chr17	17806000	17806200	E2
chr17	17806200	17806600	E4
chr17	17806600	17806800	E3
chr17	17806800	17807400	E4
chr17	17807400	17808200	E3
chr17	17808200	17808600	E4
chr17	17808600	17808800	E2
chr17	17808800	17809600	E3
chr17	17809600	17810400	E2
chr17	17810400	17811400	E4
chr17	17811400	17811800	E2
chr17	17811800	17812000	E3
chr17	17812000	17812400	E1
chr17	17812400	17812800	E5
chr17	17812800	17815800	E3
chr17	17815800	17816000	E2
chr17	17816000	17816600	E4
chr17	17816600	17817600	E2
chr17	17817600	17817800	E3
chr17	17817800	17818000	E2
chr17	17818000	17818200	E3
chr17	17818200	17818600	E2
chr17	17818600	17819400	E3
chr17	17819400	17820200	E5
chr17	17820200	17820800	E3
chr17	17820800	17822200	E2
chr17	17822200	17822400	E3
chr17	17822400	17825000	E5
chr17	17825000	17826400	E3
chr17	17826400	17827000	E5
chr17	17827000	17828400	E3
chr17	17828400	17829400	E2
chr17	17829400	17831000	E3
chr17	17831000	17831600	E2
chr17	17831600	17832600	E3
chr17	17832600	17833800	E2
chr17	17833800	17834000	E3
chr17	17834000	17839000	E5
chr17	17839000	17839400	E3
chr17	17839400	17841000	E5
chr17	17841000	17842600	E3
chr17	17842600	17843600	E2
chr17	17843600	17844000	E4
chr17	17844000	17844600	E3
chr17	17844600	17845000	E4
chr17	17845000	17845400	E2
chr17	17845400	17846600	E3
chr17	17846600	17847600	E2
chr17	17847600	17848600	E3
chr17	17848600	17850800	E5
chr17	17850800	17852600	E3
chr17	17852600	17853800	E2
chr17	17853800	17854200	E4
chr17	17854200	17854400	E2
chr17	17854400	17854800	E4
chr17	17854800	17855000	E2
chr17	17855000	17855400	E3
chr17	17855400	17856200	E2
chr17	17856200	17856600	E3
chr17	17856600	17856800	E2
chr17	17856800	17857200	E4
chr17	17857200	17857400	E2
chr17	17857400	17859800	E4
chr17	17859800	17860800	E1
chr17	17860800	17861000	E2
chr17	17861000	17862000	E4
chr17	17862000	17862200	E3
chr17	17862200	17862400	E2
chr17	17862400	17862600	E3
chr17	17862600	17863000	E2
chr17	17863000	17864200	E3
chr17	17864200	17864800	E2
chr17	17864800	17870800	E4
chr17	17870800	17871000	E3
chr17	17871000	17889600	E4
chr17	17889600	17889800	E2
chr17	17889800	17891000	E8
chr17	17891000	17891400	E1
chr17	17891400	17891600	E3
chr17	17891600	17891800	E2
chr17	17891800	17892200	E4
chr17	17892200	17892600	E2
chr17	17892600	17898000	E4
chr17	17898000	17898600	E2
chr17	17898600	17899600	E4
chr17	17899600	17901800	E2
chr17	17901800	17911200	E4
chr17	17911200	17911600	E2
chr17	17911600	17912200	E4
chr17	17912200	17912400	E2
chr17	17912400	17913200	E11
chr17	17913200	17913800	E10
chr17	17913800	17914000	E2
chr17	17914000	17914800	E3
chr17	17914800	17915000	E2
chr17	17915000	17916200	E4
chr17	17916200	17916400	E2
chr17	17916400	17916800	E4
chr17	17916800	17917200	E2
chr17	17917200	17918600	E4
chr17	17918600	17919200	E2
chr17	17919200	17919600	E1
chr17	17919600	17919800	E3
chr17	17919800	17920200	E2
chr17	17920200	17920600	E4
chr17	17920600	17920800	E2
chr17	17920800	17921200	E4
chr17	17921200	17921400	E3
chr17	17921400	17921600	E2
chr17	17921600	17921800	E3
chr17	17921800	17923600	E2
chr17	17923600	17924600	E4
chr17	17924600	17924800	E2
chr17	17924800	17925200	E3
chr17	17925200	17925800	E4
chr17	17925800	17926800	E2
chr17	17926800	17927200	E4
chr17	17927200	17927400	E2
chr17	17927400	17927800	E4
chr17	17927800	17928000	E2
chr17	17928000	17929200	E4
chr17	17929200	17929400	E3
chr17	17929400	17929800	E4
chr17	17929800	17930600	E2
chr17	17930600	17931200	E4
chr17	17931200	17931800	E2
chr17	17931800	17933200	E4
chr17	17933200	17933600	E2
chr17	17933600	17934000	E4
chr17	17934000	17934800	E2
chr17	17934800	17936400	E3
chr17	17936400	17939400	E2
chr17	17939400	17939800	E4
chr17	17939800	17940800	E2
chr17	17940800	17941200	E4
chr17	17941200	17941800	E2
chr17	17941800	17943200	E4
chr17	17943200	17945200	E2
chr17	17945200	17946800	E4
chr17	17946800	17947600	E2
chr17	17947600	17948200	E4
chr17	17948200	17950400	E2
chr17	17950400	17950800	E4
chr17	17950800	17951200	E2
chr17	17951200	17951600	E4
chr17	17951600	17952000	E2
chr17	17952000	17952400	E4
chr17	17952400	17954600	E2
chr17	17954600	17956200	E3
chr17	17956200	17956800	E12
chr17	17956800	17959200	E3
chr17	17959200	17960600	E5
chr17	17960600	17960800	E3
chr17	17960800	17961200	E4
chr17	17961200	17962000	E2
chr17	17962000	17963200	E4
chr17	17963200	17963600	E2
chr17	17963600	17964000	E4
chr17	17964000	17964200	E2
chr17	17964200	17964600	E4
chr17	17964600	17967000	E2
chr17	17967000	17967400	E4
chr17	17967400	17969600	E2
chr17	17969600	17970000	E4
chr17	17970000	17970400	E2
chr17	17970400	17970800	E3
chr17	17970800	17972600	E5
chr17	17972600	17972800	E4
chr17	17972800	17973400	E5
chr17	17973400	17973600	E3
chr17	17973600	17975200	E2
chr17	17975200	17976400	E3
chr17	17976400	17978400	E2
chr17	17978400	17980200	E3
chr17	17980200	17994400	E4
chr17	17994400	17994600	E2
chr17	17994600	17994800	E3
chr17	17994800	17998000	E4
chr17	17998000	17998200	E2
chr17	17998200	18017800	E4
chr17	18017800	18018000	E2
chr17	18018000	18025000	E4
chr17	18025000	18025200	E2
chr17	18025200	18027000	E3
chr17	18027000	18028000	E2
chr17	18028000	18028800	E4
chr17	18028800	18029200	E2
chr17	18029200	18030800	E4
chr17	18030800	18031000	E1
chr17	18031000	18031600	E4
chr17	18031600	18032000	E2
chr17	18032000	18032400	E3
chr17	18032400	18033400	E2
chr17	18033400	18034200	E1
chr17	18034200	18034400	E3
chr17	18034400	18035800	E4
chr17	18035800	18036800	E2
chr17	18036800	18037000	E3
chr17	18037000	18041000	E5
chr17	18041000	18041200	E3
chr17	18041200	18041600	E2
chr17	18041600	18042000	E3
chr17	18042000	18042200	E2
chr17	18042200	18042800	E4
chr17	18042800	18043400	E2
chr17	18043400	18044000	E4
chr17	18044000	18044400	E2
chr17	18044400	18046000	E4
chr17	18046000	18046600	E2
chr17	18046600	18070800	E4
chr17	18070800	18071400	E2
chr17	18071400	18082600	E8
chr17	18082600	18086800	E4
chr17	18086800	18087200	E2
chr17	18087200	18089600	E5
chr17	18089600	18090000	E3
chr17	18090000	18090200	E2
chr17	18090200	18090600	E4
chr17	18090600	18092000	E2
chr17	18092000	18092200	E3
chr17	18092200	18092400	E2
chr17	18092400	18092600	E3
chr17	18092600	18093000	E4
chr17	18093000	18094400	E2
chr17	18094400	18099800	E4
chr17	18099800	18100400	E2
chr17	18100400	18100800	E4
chr17	18100800	18101000	E2
chr17	18101000	18101800	E4
chr17	18101800	18102800	E2
chr17	18102800	18103600	E3
chr17	18103600	18103800	E4
chr17	18103800	18104000	E2
chr17	18104000	18111400	E4
chr17	18111400	18118400	E10
chr17	18118400	18121600	E11
chr17	18121600	18140800	E8
chr17	18140800	18142000	E1
chr17	18142000	18152200	E10
chr17	18152200	18152800	E2
chr17	18152800	18153000	E3
chr17	18153000	18154400	E5
chr17	18154400	18154600	E3
chr17	18154600	18154800	E2
chr17	18154800	18155400	E4
chr17	18155400	18155600	E3
chr17	18155600	18156400	E4
chr17	18156400	18156600	E2
chr17	18156600	18157800	E3
chr17	18157800	18159000	E5
chr17	18159000	18159200	E3
chr17	18159200	18159800	E2
chr17	18159800	18161200	E4
chr17	18161200	18161600	E2
chr17	18161600	18166000	E4
chr17	18166000	18167400	E10
chr17	18167400	18167800	E11
chr17	18167800	18170000	E10
chr17	18170000	18175600	E4
chr17	18175600	18175800	E2
chr17	18175800	18176400	E3
chr17	18176400	18176600	E2
chr17	18176600	18176800	E3
chr17	18176800	18177200	E2
chr17	18177200	18179200	E4
chr17	18179200	18179400	E3
chr17	18179400	18181000	E4
chr17	18181000	18181200	E2
chr17	18181200	18182200	E3
chr17	18182200	18189400	E5
chr17	18189400	18192400	E3
chr17	18192400	18192800	E4
chr17	18192800	18193600	E2
chr17	18193600	18194000	E3
chr17	18194000	18194600	E2
chr17	18194600	18195000	E3
chr17	18195000	18195400	E2
chr17	18195400	18195800	E3
chr17	18195800	18196600	E2
chr17	18196600	18197000	E4
chr17	18197000	18197400	E2
chr17	18197400	18199800	E3
chr17	18199800	18200600	E2
chr17	18200600	18201400	E3
chr17	18201400	18202800	E2
chr17	18202800	18203200	E4
chr17	18203200	18203800	E3
chr17	18203800	18204400	E2
chr17	18204400	18204800	E4
chr17	18204800	18205600	E3
chr17	18205600	18206000	E2
chr17	18206000	18206400	E4
chr17	18206400	18207200	E2
chr17	18207200	18217400	E4
chr17	18217400	18218000	E1
chr17	18218000	18218800	E4
chr17	18218800	18219000	E3
chr17	18219000	18224400	E4
chr17	18224400	18224600	E2
chr17	18224600	18225400	E5
chr17	18225400	18225600	E4
chr17	18225600	18227000	E5
chr17	18227000	18227200	E3
chr17	18227200	18229200	E2
chr17	18229200	18230400	E3
chr17	18230400	18230600	E2
chr17	18230600	18247400	E4
chr17	18247400	18248000	E2
chr17	18248000	18248600	E1
chr17	18248600	18248800	E3
chr17	18248800	18249200	E2
chr17	18249200	18251600	E4
chr17	18251600	18252000	E2
chr17	18252000	18254800	E4
chr17	18254800	18255800	E2
chr17	18255800	18256000	E3
chr17	18256000	18262400	E5
chr17	18262400	18263200	E3
chr17	18263200	18264200	E2
chr17	18264200	18266200	E4
chr17	18266200	18266400	E2
chr17	18266400	18266800	E4
chr17	18266800	18268000	E2
chr17	18268000	18268200	E3
chr17	18268200	18268600	E2
chr17	18268600	18294800	E4
chr17	18294800	18296800	E3
chr17	18296800	18297000	E4
chr17	18297000	18299200	E5
chr17	18299200	18300600	E3
chr17	18300600	18301400	E5
chr17	18301400	18302800	E3
chr17	18302800	18303200	E4
chr17	18303200	18303400	E3
chr17	18303400	18303600	E2
chr17	18303600	18304800	E4
chr17	18304800	18305200	E3
chr17	18305200	18305800	E2
chr17	18305800	18309400	E4
chr17	18309400	18309600	E2
chr17	18309600	18310000	E4
chr17	18310000	18311400	E2
chr17	18311400	18312400	E3
chr17	18312400	18312800	E2
chr17	18312800	18320000	E5
chr17	18320000	18327000	E3
chr17	18327000	18327800	E2
chr17	18327800	18328600	E4
chr17	18328600	18329200	E2
chr17	18329200	18331200	E4
chr17	18331200	18331400	E2
chr17	18331400	18332800	E3
chr17	18332800	18333200	E2
chr17	18333200	18336800	E4
chr17	18336800	18342800	E10
chr17	18342800	18356000	E4
chr17	18356000	18356200	E2
chr17	18356200	18356800	E3
chr17	18356800	18357400	E2
chr17	18357400	18358400	E4
chr17	18358400	18358800	E2
chr17	18358800	18360600	E4
chr17	18360600	18361000	E2
chr17	18361000	18361400	E4
chr17	18361400	18362400	E2
chr17	18362400	18364200	E5
chr17	18364200	18364400	E2
chr17	18364400	18366000	E10
chr17	18366000	18366400	E11
chr17	18366400	18368800	E10
chr17	18368800	18371000	E8
chr17	18371000	18371600	E2
chr17	18371600	18374800	E10
chr17	18374800	18376000	E11
chr17	18376000	18376400	E10
chr17	18376400	18377200	E2
chr17	18377200	18377800	E5
chr17	18377800	18378600	E3
chr17	18378600	18379400	E2
chr17	18379400	18379600	E7
chr17	18379600	18380000	E9
chr17	18380000	18381400	E7
chr17	18381400	18382000	E9
chr17	18382000	18382200	E7
chr17	18382200	18382600	E9
chr17	18382600	18382800	E7
chr17	18382800	18383800	E6
chr17	18383800	18384200	E7
chr17	18384200	18384800	E9
chr17	18384800	18385600	E8
chr17	18385600	18386200	E9
chr17	18386200	18386400	E8
chr17	18386400	18386600	E2
chr17	18386600	18387200	E8
chr17	18387200	18388200	E4
chr17	18388200	18391400	E2
chr17	18391400	18392400	E4
chr17	18392400	18392600	E2
chr17	18392600	18402600	E4
chr17	18402600	18403800	E2
chr17	18403800	18404200	E4
chr17	18404200	18404400	E2
chr17	18404400	18405000	E4
chr17	18405000	18406800	E8
chr17	18406800	18409400	E4
chr17	18409400	18410000	E2
chr17	18410000	18410600	E4
chr17	18410600	18412200	E5
chr17	18412200	18412600	E4
chr17	18412600	18413600	E5
chr17	18413600	18414200	E2
chr17	18414200	18416200	E4
chr17	18416200	18417400	E2
chr17	18417400	18418400	E4
chr17	18418400	18419200	E2
chr17	18419200	18419800	E7
chr17	18419800	18424200	E8
chr17	18424200	18424400	E7
chr17	18424400	18425000	E9
chr17	18425000	18425400	E8
chr17	18425400	18425800	E2
chr17	18425800	18427200	E4
chr17	18427200	18427600	E5
chr17	18427600	18427800	E2
chr17	18427800	18428200	E4
chr17	18428200	18428400	E2
chr17	18428400	18430200	E4
chr17	18430200	18433800	E10
chr17	18433800	18436000	E8
chr17	18436000	18436400	E6
chr17	18436400	18436600	E7
chr17	18436600	18442000	E8
chr17	18442000	18442800	E1
chr17	18442800	18444000	E4
chr17	18444000	18444200	E12
chr17	18444200	18474600	E10
chr17	18474600	18475200	E2
chr17	18475200	18475600	E3
chr17	18475600	18476400	E2
chr17	18476400	18476600	E3
chr17	18476600	18477400	E5
chr17	18477400	18478800	E2
chr17	18478800	18492400	E10
chr17	18492400	18493800	E2
chr17	18493800	18497000	E4
chr17	18497000	18497400	E1
chr17	18497400	18521000	E10
chr17	18521000	18521200	E2
chr17	18521200	18522000	E4
chr17	18522000	18522200	E2
chr17	18522200	18534400	E10
chr17	18534400	18534800	E11
chr17	18534800	18559800	E10
chr17	18559800	18560200	E11
chr17	18560200	18563200	E10
chr17	18563200	18563600	E2
chr17	18563600	18564400	E5
chr17	18564400	18568400	E4
chr17	18568400	18568600	E2
chr17	18568600	18569200	E7
chr17	18569200	18570000	E2
chr17	18570000	18573000	E4
chr17	18573000	18573200	E2
chr17	18573200	18573600	E4
chr17	18573600	18574000	E2
chr17	18574000	18574400	E3
chr17	18574400	18581000	E4
chr17	18581000	18582200	E2
chr17	18582200	18610400	E10
chr17	18610400	18615800	E8
chr17	18615800	18616200	E9
chr17	18616200	18619200	E8
chr17	18619200	18619400	E2
chr17	18619400	18623600	E4
chr17	18623600	18624600	E2
chr17	18624600	18625800	E5
chr17	18625800	18626200	E1
chr17	18626200	18626400	E3
chr17	18626400	18626800	E2
chr17	18626800	18632800	E10
chr17	18632800	18634600	E8
chr17	18634600	18635400	E6
chr17	18635400	18636600	E7
chr17	18636600	18637600	E9
chr17	18637600	18637800	E7
chr17	18637800	18638200	E9
chr17	18638200	18654000	E8
chr17	18654000	18654200	E11
chr17	18654200	18655200	E10
chr17	18655200	18663600	E11
chr17	18663600	18666000	E10
chr17	18666000	18669200	E11
chr17	18669200	18670000	E10
chr17	18670000	18673600	E11
chr17	18673600	18674200	E10
chr17	18674200	18674800	E11
chr17	18674800	18676600	E10
chr17	18676600	18677400	E11
chr17	18677400	18677800	E12
chr17	18677800	18680800	E4
chr17	18680800	18681000	E2
chr17	18681000	18681200	E3
chr17	18681200	18681400	E2
chr17	18681400	18683200	E5
chr17	18683200	18683600	E2
chr17	18683600	18688200	E8
chr17	18688200	18694600	E10
chr17	18694600	18695000	E2
chr17	18695000	18697400	E4
chr17	18697400	18698800	E5
chr17	18698800	18699000	E2
chr17	18699000	18702400	E4
chr17	18702400	18712200	E8
chr17	18712200	18712800	E1
chr17	18712800	18713000	E8
chr17	18713000	18721800	E10
chr17	18721800	18722400	E2
chr17	18722400	18744800	E8
chr17	18744800	18745200	E2
chr17	18745200	18750600	E4
chr17	18750600	18751400	E2
chr17	18751400	18751800	E7
chr17	18751800	18769400	E8
chr17	18769400	18772000	E2
chr17	18772000	18778600	E4
chr17	18778600	18779000	E2
chr17	18779000	18779800	E4
chr17	18779800	18782800	E5
chr17	18782800	18784800	E2
chr17	18784800	18785400	E4
chr17	18785400	18787600	E2
chr17	18787600	18788000	E3
chr17	18788000	18788600	E2
chr17	18788600	18789200	E3
chr17	18789200	18789400	E4
chr17	18789400	18789600	E3
chr17	18789600	18790200	E4
chr17	18790200	18790600	E2
chr17	18790600	18791600	E4
chr17	18791600	18791800	E1
chr17	18791800	18796200	E4
chr17	18796200	18796600	E2
chr17	18796600	18797200	E4
chr17	18797200	18799200	E8
chr17	18799200	18803600	E4
chr17	18803600	18803800	E2
chr17	18803800	18804200	E4
chr17	18804200	18810600	E8
chr17	18810600	18812600	E10
chr17	18812600	18817200	E8
chr17	18817200	18819200	E2
chr17	18819200	18824400	E4
chr17	18824400	18849200	E10
chr17	18849200	18849400	E4
chr17	18849400	18849600	E2
chr17	18849600	18850000	E4
chr17	18850000	18850400	E2
chr17	18850400	18851400	E4
chr17	18851400	18855000	E8
chr17	18855000	18855200	E2
chr17	18855200	18855400	E1
chr17	18855400	18859000	E5
chr17	18859000	18859200	E4
chr17	18859200	18859600	E5
chr17	18859600	18860200	E2
chr17	18860200	18860600	E3
chr17	18860600	18862400	E2
chr17	18862400	18863000	E4
chr17	18863000	18863400	E2
chr17	18863400	18864000	E4
chr17	18864000	18865200	E2
chr17	18865200	18874600	E4
chr17	18874600	18874800	E2
chr17	18874800	18884800	E10
chr17	18884800	18885000	E4
chr17	18885000	18885200	E2
chr17	18885200	18885600	E4
chr17	18885600	18886000	E2
chr17	18886000	18886400	E4
chr17	18886400	18886600	E2
chr17	18886600	18887200	E4
chr17	18887200	18887600	E2
chr17	18887600	18895800	E4
chr17	18895800	18896000	E2
chr17	18896000	18896400	E4
chr17	18896400	18897000	E2
chr17	18897000	18898200	E4
chr17	18898200	18898400	E2
chr17	18898400	18898800	E4
chr17	18898800	18900600	E2
chr17	18900600	18902200	E5
chr17	18902200	18904600	E2
chr17	18904600	18905000	E4
chr17	18905000	18905200	E2
chr17	18905200	18905600	E4
chr17	18905600	18905800	E2
chr17	18905800	18912800	E4
chr17	18912800	18913400	E2
chr17	18913400	18916600	E4
chr17	18916600	18919800	E2
chr17	18919800	18920200	E3
chr17	18920200	18920400	E2
chr17	18920400	18920800	E4
chr17	18920800	18921000	E2
chr17	18921000	18921200	E3
chr17	18921200	18924800	E2
chr17	18924800	18926000	E3
chr17	18926000	18927400	E2
chr17	18927400	18932000	E4
chr17	18932000	18934000	E2
chr17	18934000	18944200	E8
chr17	18944200	18944800	E4
chr17	18944800	18945000	E2
chr17	18945000	18947600	E4
chr17	18947600	18948000	E2
chr17	18948000	18950400	E4
chr17	18950400	18951400	E2
chr17	18951400	18952000	E4
chr17	18952000	18953000	E2
chr17	18953000	18953400	E4
chr17	18953400	18954200	E2
chr17	18954200	18954600	E3
chr17	18954600	18955200	E2
chr17	18955200	18956200	E5
chr17	18956200	18957200	E2
chr17	18957200	18957600	E4
chr17	18957600	18958000	E2
chr17	18958000	18958800	E4
chr17	18958800	18960600	E2
chr17	18960600	18961600	E1
chr17	18961600	18961800	E3
chr17	18961800	18962400	E2
chr17	18962400	18964400	E4
chr17	18964400	18964800	E2
chr17	18964800	18965200	E4
chr17	18965200	18966000	E2
chr17	18966000	18966800	E4
chr17	18966800	18967400	E2
chr17	18967400	18968800	E3
chr17	18968800	18969200	E2
chr17	18969200	18969600	E5
chr17	18969600	18970400	E3
chr17	18970400	18970600	E2
chr17	18970600	18971000	E4
chr17	18971000	18971200	E2
chr17	18971200	18974200	E4
chr17	18974200	18974600	E2
chr17	18974600	18975000	E4
chr17	18975000	18975200	E2
chr17	18975200	18981000	E4
chr17	18981000	18981200	E2
chr17	18981200	18981600	E4
chr17	18981600	18982400	E2
chr17	18982400	18986000	E4
chr17	18986000	18986200	E2
chr17	18986200	18986600	E4
chr17	18986600	18989400	E2
chr17	18989400	18989800	E4
chr17	18989800	18992200	E2
chr17	18992200	18992400	E3
chr17	18992400	18992600	E2
chr17	18992600	18993600	E5
chr17	18993600	18993800	E3
chr17	18993800	18994800	E2
chr17	18994800	18995400	E10
chr17	18995400	18996600	E11
chr17	18996600	18999000	E2
chr17	18999000	18999600	E4
chr17	18999600	19000600	E2
chr17	19000600	19001800	E3
chr17	19001800	19002200	E2
chr17	19002200	19003200	E5
chr17	19003200	19003800	E6
chr17	19003800	19005400	E5
chr17	19005400	19005800	E3
chr17	19005800	19006200	E2
chr17	19006200	19014000	E4
chr17	19014000	19014200	E2
chr17	19014200	19014600	E4
chr17	19014600	19014800	E2
chr17	19014800	19015400	E4
chr17	19015400	19015600	E2
chr17	19015600	19016200	E4
chr17	19016200	19016600	E2
chr17	19016600	19018600	E3
chr17	19018600	19020200	E2
chr17	19020200	19021000	E4
chr17	19021000	19021600	E3
chr17	19021600	19022600	E2
chr17	19022600	19025200	E3
chr17	19025200	19025800	E2
chr17	19025800	19027000	E4
chr17	19027000	19028000	E3
chr17	19028000	19028200	E2
chr17	19028200	19029800	E4
chr17	19029800	19030600	E3
chr17	19030600	19031400	E4
chr17	19031400	19032400	E1
chr17	19032400	19032800	E4
chr17	19032800	19033200	E2
chr17	19033200	19037200	E4
chr17	19037200	19037400	E2
chr17	19037400	19037800	E6
chr17	19037800	19040600	E4
chr17	19040600	19042200	E5
chr17	19042200	19042400	E3
chr17	19042400	19043200	E4
chr17	19043200	19044200	E5
chr17	19044200	19045400	E4
chr17	19045400	19046200	E5
chr17	19046200	19047400	E4
chr17	19047400	19047800	E5
chr17	19047800	19048600	E3
chr17	19048600	19049000	E5
chr17	19049000	19049200	E3
chr17	19049200	19050000	E2
chr17	19050000	19050600	E4
chr17	19050600	19051200	E3
chr17	19051200	19053600	E4
chr17	19053600	19053800	E2
chr17	19053800	19058600	E4
chr17	19058600	19059000	E2
chr17	19059000	19061400	E4
chr17	19061400	19061800	E5
chr17	19061800	19062000	E4
chr17	19062000	19062800	E5
chr17	19062800	19063200	E4
chr17	19063200	19064000	E5
chr17	19064000	19064400	E4
chr17	19064400	19065000	E5
chr17	19065000	19067200	E4
chr17	19067200	19067400	E5
chr17	19067400	19071400	E4
chr17	19071400	19071600	E2
chr17	19071600	19071800	E1
chr17	19071800	19073000	E8
chr17	19073000	19073200	E9
chr17	19073200	19073400	E7
chr17	19073400	19074400	E8
chr17	19074400	19074600	E7
chr17	19074600	19075200	E9
chr17	19075200	19075600	E7
chr17	19075600	19075800	E9
chr17	19075800	19076400	E8
chr17	19076400	19076600	E1
chr17	19076600	19076800	E7
chr17	19076800	19077000	E6
chr17	19077000	19077200	E7
chr17	19077200	19078600	E9
chr17	19078600	19081800	E8
chr17	19081800	19082000	E9
chr17	19082000	19082200	E7
chr17	19082200	19082600	E9
chr17	19082600	19083000	E7
chr17	19083000	19083200	E9
chr17	19083200	19085000	E8
chr17	19085000	19088400	E9
chr17	19088400	19088800	E7
chr17	19088800	19089400	E6
chr17	19089400	19089600	E9
chr17	19089600	19092800	E8
chr17	19092800	19094200	E7
chr17	19094200	19094400	E9
chr17	19094400	19096600	E8
chr17	19096600	19098000	E9
chr17	19098000	19099000	E8
chr17	19099000	19099200	E9
chr17	19099200	19099600	E7
chr17	19099600	19100200	E9
chr17	19100200	19102400	E8
chr17	19102400	19102600	E9
chr17	19102600	19103000	E7
chr17	19103000	19104600	E8
chr17	19104600	19105400	E9
chr17	19105400	19105800	E8
chr17	19105800	19106200	E9
chr17	19106200	19106400	E7
chr17	19106400	19106600	E9
chr17	19106600	19107200	E8
chr17	19107200	19107800	E1
chr17	19107800	19108400	E8
chr17	19108400	19108600	E9
chr17	19108600	19109200	E7
chr17	19109200	19110200	E8
chr17	19110200	19110400	E7
chr17	19110400	19110800	E4
chr17	19110800	19112800	E5
chr17	19112800	19114800	E4
chr17	19114800	19117600	E8
chr17	19117600	19117800	E7
chr17	19117800	19118000	E9
chr17	19118000	19123400	E8
chr17	19123400	19123600	E1
chr17	19123600	19125400	E4
chr17	19125400	19126800	E2
chr17	19126800	19127200	E3
chr17	19127200	19128400	E4
chr17	19128400	19129200	E5
chr17	19129200	19130400	E4
chr17	19130400	19130800	E5
chr17	19130800	19131000	E2
chr17	19131000	19132200	E4
chr17	19132200	19132600	E5
chr17	19132600	19133000	E2
chr17	19133000	19133600	E3
chr17	19133600	19134000	E5
chr17	19134000	19136600	E4
chr17	19136600	19136800	E3
chr17	19136800	19137200	E5
chr17	19137200	19137400	E2
chr17	19137400	19141200	E4
chr17	19141200	19141400	E2
chr17	19141400	19141800	E5
chr17	19141800	19142000	E4
chr17	19142000	19143000	E1
chr17	19143000	19143400	E2
chr17	19143400	19144000	E4
chr17	19144000	19144200	E2
chr17	19144200	19144600	E12
chr17	19144600	19144800	E5
chr17	19144800	19146400	E4
chr17	19146400	19146800	E2
chr17	19146800	19147400	E7
chr17	19147400	19148800	E8
chr17	19148800	19149000	E7
chr17	19149000	19149600	E9
chr17	19149600	19150000	E7
chr17	19150000	19151800	E8
chr17	19151800	19152200	E1
chr17	19152200	19154200	E8
chr17	19154200	19154600	E9
chr17	19154600	19164600	E8
chr17	19164600	19164800	E7
chr17	19164800	19165000	E6
chr17	19165000	19165400	E9
chr17	19165400	19167400	E8
chr17	19167400	19180400	E10
chr17	19180400	19180600	E2
chr17	19180600	19187800	E4
chr17	19187800	19189000	E5
chr17	19189000	19189200	E4
chr17	19189200	19189800	E5
chr17	19189800	19196400	E4
chr17	19196400	19197200	E6
chr17	19197200	19204200	E8
chr17	19204200	19204400	E6
chr17	19204400	19204600	E9
chr17	19204600	19209600	E8
chr17	19209600	19209800	E7
chr17	19209800	19210000	E6
chr17	19210000	19210200	E9
chr17	19210200	19212800	E8
chr17	19212800	19213200	E9
chr17	19213200	19213600	E7
chr17	19213600	19223800	E8
chr17	19223800	19224200	E9
chr17	19224200	19232000	E8
chr17	19232000	19232200	E9
chr17	19232200	19232400	E7
chr17	19232400	19232600	E6
chr17	19232600	19232800	E7
chr17	19232800	19233800	E8
chr17	19233800	19234000	E9
chr17	19234000	19234400	E8
chr17	19234400	19234800	E9
chr17	19234800	19235000	E7
chr17	19235000	19235600	E9
chr17	19235600	19236200	E8
chr17	19236200	19236400	E7
chr17	19236400	19236600	E2
chr17	19236600	19237000	E4
chr17	19237000	19237200	E5
chr17	19237200	19238600	E6
chr17	19238600	19238800	E2
chr17	19238800	19245000	E8
chr17	19245000	19245200	E2
chr17	19245200	19245400	E8
chr17	19245400	19247800	E4
chr17	19247800	19248000	E2
chr17	19248000	19248800	E4
chr17	19248800	19249200	E2
chr17	19249200	19250200	E4
chr17	19250200	19250800	E2
chr17	19250800	19268800	E8
chr17	19268800	19272200	E2
chr17	19272200	19273200	E4
chr17	19273200	19273400	E2
chr17	19273400	19274000	E4
chr17	19274000	19274200	E2
chr17	19274200	19279200	E8
chr17	19279200	19279800	E2
chr17	19279800	19282800	E4
chr17	19282800	19284200	E2
chr17	19284200	19284600	E3
chr17	19284600	19285000	E4
chr17	19285000	19285800	E2
chr17	19285800	19286200	E4
chr17	19286200	19289800	E8
chr17	19289800	19291200	E2
chr17	19291200	19294200	E8
chr17	19294200	19294400	E1
chr17	19294400	19296000	E2
chr17	19296000	19296600	E4
chr17	19296600	19296800	E2
chr17	19296800	19299200	E8
chr17	19299200	19299400	E9
chr17	19299400	19299600	E7
chr17	19299600	19300000	E9
chr17	19300000	19300600	E8
chr17	19300600	19301800	E9
chr17	19301800	19303200	E7
chr17	19303200	19303800	E2
chr17	19303800	19305200	E3
chr17	19305200	19305400	E2
chr17	19305400	19306000	E7
chr17	19306000	19306400	E6
chr17	19306400	19306600	E7
chr17	19306600	19307000	E6
chr17	19307000	19308800	E7
chr17	19308800	19309800	E9
chr17	19309800	19310400	E7
chr17	19310400	19312200	E2
chr17	19312200	19313000	E7
chr17	19313000	19314600	E2
chr17	19314600	19319800	E8
chr17	19319800	19320000	E9
chr17	19320000	19321000	E8
chr17	19321000	19321600	E9
chr17	19321600	19324000	E8
chr17	19324000	19326200	E10
chr17	19326200	19326600	E11
chr17	19326600	19329000	E10
chr17	19329000	19337800	E8
chr17	19337800	19338800	E1
chr17	19338800	19344600	E8
chr17	19344600	19359200	E10
chr17	19359200	19361400	E8
chr17	19361400	19361800	E9
chr17	19361800	19362000	E7
chr17	19362000	19362200	E6
chr17	19362200	19363400	E5
chr17	19363400	19364000	E2
chr17	19364000	19364600	E4
chr17	19364600	19365600	E2
chr17	19365600	19366000	E4
chr17	19366000	19366200	E3
chr17	19366200	19366800	E4
chr17	19366800	19367000	E2
chr17	19367000	19367400	E4
chr17	19367400	19367800	E2
chr17	19367800	19369600	E3
chr17	19369600	19372600	E5
chr17	19372600	19373200	E3
chr17	19373200	19374400	E2
chr17	19374400	19375000	E4
chr17	19375000	19377000	E2
chr17	19377000	19379800	E5
chr17	19379800	19380000	E3
chr17	19380000	19382200	E2
chr17	19382200	19382600	E3
chr17	19382600	19383800	E2
chr17	19383800	19386600	E3
chr17	19386600	19387400	E5
chr17	19387400	19389800	E3
chr17	19389800	19390600	E2
chr17	19390600	19397200	E4
chr17	19397200	19400800	E3
chr17	19400800	19401200	E2
chr17	19401200	19402600	E4
chr17	19402600	19402800	E2
chr17	19402800	19404400	E4
chr17	19404400	19411000	E8
chr17	19411000	19411200	E9
chr17	19411200	19411400	E7
chr17	19411400	19417400	E8
chr17	19417400	19417600	E1
chr17	19417600	19419200	E2
chr17	19419200	19441400	E8
chr17	19441400	19442000	E9
chr17	19442000	19442800	E8
chr17	19442800	19444600	E11
chr17	19444600	19446800	E10
chr17	19446800	19447800	E1
chr17	19447800	19448200	E4
chr17	19448200	19448800	E2
chr17	19448800	19457200	E8
chr17	19457200	19458000	E2
chr17	19458000	19460000	E4
chr17	19460000	19461000	E2
chr17	19461000	19462800	E3
chr17	19462800	19464600	E5
chr17	19464600	19465200	E3
chr17	19465200	19466600	E2
chr17	19466600	19467000	E4
chr17	19467000	19467400	E2
chr17	19467400	19468200	E4
chr17	19468200	19468800	E2
chr17	19468800	19469200	E4
chr17	19469200	19469600	E2
chr17	19469600	19475800	E10
chr17	19475800	19476200	E11
chr17	19476200	19495600	E10
chr17	19495600	19495800	E2
chr17	19495800	19501800	E4
chr17	19501800	19502200	E2
chr17	19502200	19502600	E3
chr17	19502600	19503000	E2
chr17	19503000	19504000	E4
chr17	19504000	19505600	E2
chr17	19505600	19506600	E4
chr17	19506600	19509000	E5
chr17	19509000	19509600	E4
chr17	19509600	19509800	E1
chr17	19509800	19513800	E8
chr17	19513800	19514200	E1
chr17	19514200	19519000	E8
chr17	19519000	19521400	E2
chr17	19521400	19521600	E3
chr17	19521600	19521800	E2
chr17	19521800	19522000	E3
chr17	19522000	19522200	E2
chr17	19522200	19522400	E3
chr17	19522400	19522800	E2
chr17	19522800	19526400	E4
chr17	19526400	19526600	E2
chr17	19526600	19530400	E8
chr17	19530400	19531000	E2
chr17	19531000	19531800	E8
chr17	19531800	19533200	E7
chr17	19533200	19535200	E6
chr17	19535200	19535800	E7
chr17	19535800	19537000	E9
chr17	19537000	19537400	E7
chr17	19537400	19537600	E8
chr17	19537600	19538000	E4
chr17	19538000	19539400	E2
chr17	19539400	19540800	E8
chr17	19540800	19541000	E2
chr17	19541000	19543800	E4
chr17	19543800	19544000	E3
chr17	19544000	19544400	E2
chr17	19544400	19545800	E3
chr17	19545800	19546400	E2
chr17	19546400	19547200	E3
chr17	19547200	19547400	E2
chr17	19547400	19558200	E10
chr17	19558200	19558600	E11
chr17	19558600	19567600	E8
chr17	19567600	19567800	E2
chr17	19567800	19569000	E4
chr17	19569000	19571400	E2
chr17	19571400	19572800	E4
chr17	19572800	19573400	E2
chr17	19573400	19575400	E4
chr17	19575400	19575800	E2
chr17	19575800	19578400	E8
chr17	19578400	19579200	E9
chr17	19579200	19579400	E7
chr17	19579400	19580600	E6
chr17	19580600	19580800	E7
chr17	19580800	19582800	E9
chr17	19582800	19590000	E8
chr17	19590000	19591600	E2
chr17	19591600	19594000	E4
chr17	19594000	19595400	E2
chr17	19595400	19606400	E10
chr17	19606400	19606800	E2
chr17	19606800	19607200	E4
chr17	19607200	19607400	E2
chr17	19607400	19611200	E4
chr17	19611200	19612000	E2
chr17	19612000	19612600	E4
chr17	19612600	19612800	E2
chr17	19612800	19616400	E8
chr17	19616400	19616800	E10
chr17	19616800	19617800	E11
chr17	19617800	19618400	E10
chr17	19618400	19623000	E11
chr17	19623000	19627800	E10
chr17	19627800	19628200	E11
chr17	19628200	19638800	E10
chr17	19638800	19639800	E11
chr17	19639800	19645800	E10
chr17	19645800	19646400	E1
chr17	19646400	19647000	E4
chr17	19647000	19647600	E2
chr17	19647600	19649600	E5
chr17	19649600	19649800	E4
chr17	19649800	19650600	E5
chr17	19650600	19651000	E2
chr17	19651000	19651400	E4
chr17	19651400	19651800	E2
chr17	19651800	19652200	E3
chr17	19652200	19652400	E2
chr17	19652400	19653600	E10
chr17	19653600	19654000	E11
chr17	19654000	19654200	E10
chr17	19654200	19654800	E2
chr17	19654800	19655800	E4
chr17	19655800	19656600	E2
chr17	19656600	19659000	E4
chr17	19659000	19659200	E2
chr17	19659200	19670800	E10
chr17	19670800	19671600	E2
chr17	19671600	19676800	E10
chr17	19676800	19681000	E8
chr17	19681000	19681400	E2
chr17	19681400	19702600	E10
chr17	19702600	19703000	E2
chr17	19703000	19705000	E4
chr17	19705000	19718000	E8
chr17	19718000	19718200	E2
chr17	19718200	19720000	E4
chr17	19720000	19721600	E2
chr17	19721600	19723200	E4
chr17	19723200	19723800	E2
chr17	19723800	19724000	E3
chr17	19724000	19725400	E5
chr17	19725400	19725600	E3
chr17	19725600	19726400	E2
chr17	19726400	19727200	E4
chr17	19727200	19728200	E3
chr17	19728200	19729000	E2
chr17	19729000	19729600	E4
chr17	19729600	19729800	E2
chr17	19729800	19730200	E4
chr17	19730200	19732200	E2
chr17	19732200	19744200	E8
chr17	19744200	19744400	E2
chr17	19744400	19745600	E5
chr17	19745600	19745800	E1
chr17	19745800	19752400	E8
chr17	19752400	19754200	E2
chr17	19754200	19754600	E4
chr17	19754600	19756400	E2
chr17	19756400	19760400	E8
chr17	19760400	19760600	E7
chr17	19760600	19761400	E2
chr17	19761400	19762200	E4
chr17	19762200	19762400	E3
chr17	19762400	19763200	E1
chr17	19763200	19766200	E8
chr17	19766200	19767200	E1
chr17	19767200	19767600	E3
chr17	19767600	19768000	E2
chr17	19768000	19768400	E4
chr17	19768400	19769000	E3
chr17	19769000	19769600	E2
chr17	19769600	19769800	E3
chr17	19769800	19770200	E2
chr17	19770200	19771400	E3
chr17	19771400	19772200	E5
chr17	19772200	19772400	E4
chr17	19772400	19772800	E5
chr17	19772800	19774000	E3
chr17	19774000	19774800	E4
chr17	19774800	19794800	E10
chr17	19794800	19795200	E11
chr17	19795200	19796000	E10
chr17	19796000	19797600	E11
chr17	19797600	19800000	E10
chr17	19800000	19800400	E2
chr17	19800400	19800800	E4
chr17	19800800	19801400	E2
chr17	19801400	19802000	E4
chr17	19802000	19862200	E10
chr17	19862200	19862400	E2
chr17	19862400	19864000	E4
chr17	19864000	19864600	E2
chr17	19864600	19866000	E4
chr17	19866000	19866200	E2
chr17	19866200	19868800	E5
chr17	19868800	19870000	E2
chr17	19870000	19870200	E5
chr17	19870200	19871600	E2
chr17	19871600	19872200	E4
chr17	19872200	19873200	E2
chr17	19873200	19874600	E3
chr17	19874600	19875400	E2
chr17	19875400	19876200	E3
chr17	19876200	19877600	E5
chr17	19877600	19881600	E2
chr17	19881600	19891200	E4
chr17	19891200	19891400	E2
chr17	19891400	19894200	E4
chr17	19894200	19894600	E2
chr17	19894600	19897000	E4
chr17	19897000	19898000	E2
chr17	19898000	19898400	E4
chr17	19898400	19898600	E2
chr17	19898600	19900800	E4
chr17	19900800	19901200	E2
chr17	19901200	19905000	E4
chr17	19905000	19905400	E3
chr17	19905400	19906000	E2
chr17	19906000	19906600	E4
chr17	19906600	19907200	E2
chr17	19907200	19923000	E4
chr17	19923000	19924000	E2
chr17	19924000	19928800	E4
chr17	19928800	19929000	E2
chr17	19929000	19930000	E4
chr17	19930000	19937800	E10
chr17	19937800	19938400	E4
chr17	19938400	19938600	E2
chr17	19938600	19942800	E4
chr17	19942800	19944600	E2
chr17	19944600	19945400	E4
chr17	19945400	19945800	E3
chr17	19945800	19946800	E4
chr17	19946800	19947200	E2
chr17	19947200	19948200	E4
chr17	19948200	19949000	E3
chr17	19949000	19949400	E4
chr17	19949400	19952600	E2
chr17	19952600	19953600	E4
chr17	19953600	19954000	E2
chr17	19954000	19954400	E4
chr17	19954400	19956600	E2
chr17	19956600	19957000	E3
chr17	19957000	19957600	E2
chr17	19957600	19960600	E4
chr17	19960600	19961000	E2
chr17	19961000	19962800	E4
chr17	19962800	19963000	E3
chr17	19963000	19963600	E2
chr17	19963600	19963800	E3
chr17	19963800	19964400	E4
chr17	19964400	19964800	E2
chr17	19964800	19965000	E3
chr17	19965000	19967400	E4
chr17	19967400	19967600	E2
chr17	19967600	19967800	E3
chr17	19967800	19968200	E2
chr17	19968200	19969000	E4
chr17	19969000	19969400	E2
chr17	19969400	19970400	E4
chr17	19970400	19972400	E2
chr17	19972400	19973200	E3
chr17	19973200	19973400	E2
chr17	19973400	19973800	E4
chr17	19973800	19974200	E3
chr17	19974200	19975400	E2
chr17	19975400	19975800	E3
chr17	19975800	19976000	E2
chr17	19976000	19979200	E5
chr17	19979200	19979400	E4
chr17	19979400	19980800	E5
chr17	19980800	19981000	E2
chr17	19981000	19993000	E8
chr17	19993000	19993400	E1
chr17	19993400	19996600	E8
chr17	19996600	19997400	E2
chr17	19997400	20008200	E8
chr17	20008200	20008400	E7
chr17	20008400	20010600	E6
chr17	20010600	20016600	E8
chr17	20016600	20017000	E11
chr17	20017000	20028200	E10
chr17	20028200	20028400	E2
chr17	20028400	20028800	E4
chr17	20028800	20029200	E2
chr17	20029200	20031000	E4
chr17	20031000	20031400	E2
chr17	20031400	20032800	E4
chr17	20032800	20034400	E2
chr17	20034400	20036000	E4
chr17	20036000	20036400	E2
chr17	20036400	20042400	E4
chr17	20042400	20043800	E2
chr17	20043800	20053600	E10
chr17	20053600	20054000	E11
chr17	20054000	20059200	E10
chr17	20059200	20059400	E2
chr17	20059400	20059800	E3
chr17	20059800	20060600	E2
chr17	20060600	20061200	E4
chr17	20061200	20061400	E2
chr17	20061400	20062000	E4
chr17	20062000	20063200	E2
chr17	20063200	20063600	E4
chr17	20063600	20064000	E3
chr17	20064000	20064800	E5
chr17	20064800	20065800	E2
chr17	20065800	20067800	E4
chr17	20067800	20068800	E2
chr17	20068800	20072000	E4
chr17	20072000	20072200	E2
chr17	20072200	20072600	E3
chr17	20072600	20075400	E5
chr17	20075400	20076000	E3
chr17	20076000	20076600	E5
chr17	20076600	20077400	E4
chr17	20077400	20077800	E2
chr17	20077800	20079000	E4
chr17	20079000	20080000	E2
chr17	20080000	20080800	E4
chr17	20080800	20082000	E2
chr17	20082000	20083000	E4
chr17	20083000	20083400	E2
chr17	20083400	20084800	E4
chr17	20084800	20085200	E3
chr17	20085200	20087000	E2
chr17	20087000	20088600	E4
chr17	20088600	20090000	E2
chr17	20090000	20090400	E3
chr17	20090400	20090600	E2
chr17	20090600	20095400	E4
chr17	20095400	20096000	E2
chr17	20096000	20098400	E4
chr17	20098400	20098800	E2
chr17	20098800	20105400	E4
chr17	20105400	20106000	E2
chr17	20106000	20116600	E10
chr17	20116600	20117200	E1
chr17	20117200	20121400	E8
chr17	20121400	20122200	E1
chr17	20122200	20122600	E2
chr17	20122600	20125000	E8
chr17	20125000	20131000	E10
chr17	20131000	20131600	E11
chr17	20131600	20152800	E10
chr17	20152800	20153400	E2
chr17	20153400	20154200	E4
chr17	20154200	20155200	E2
chr17	20155200	20157200	E5
chr17	20157200	20157400	E2
chr17	20157400	20159000	E4
chr17	20159000	20159600	E2
chr17	20159600	20178000	E10
chr17	20178000	20178200	E2
chr17	20178200	20185000	E4
chr17	20185000	20186000	E2
chr17	20186000	20194600	E10
chr17	20194600	20195000	E11
chr17	20195000	20197600	E10
chr17	20197600	20198400	E11
chr17	20198400	20198800	E12
chr17	20198800	20203800	E4
chr17	20203800	20204600	E2
chr17	20204600	20205800	E4
chr17	20205800	20206400	E2
chr17	20206400	20211600	E4
chr17	20211600	20223600	E10
chr17	20223600	20226600	E4
chr17	20226600	20227400	E1
chr17	20227400	20228600	E2
chr17	20228600	20232000	E4
chr17	20232000	20232600	E2
chr17	20232600	20233600	E4
chr17	20233600	20234600	E2
chr17	20234600	20235000	E3
chr17	20235000	20235400	E2
chr17	20235400	20235800	E4
chr17	20235800	20236400	E2
chr17	20236400	20245000	E4
chr17	20245000	20246600	E2
chr17	20246600	20248000	E4
chr17	20248000	20248400	E2
chr17	20248400	20249000	E10
chr17	20249000	20249400	E11
chr17	20249400	20253400	E10
chr17	20253400	20254400	E2
chr17	20254400	20254800	E3
chr17	20254800	20255800	E2
chr17	20255800	20256800	E4
chr17	20256800	20257600	E2
chr17	20257600	20258000	E4
chr17	20258000	20258800	E12
chr17	20258800	20260200	E4
chr17	20260200	20261600	E2
chr17	20261600	20262600	E4
chr17	20262600	20263200	E3
chr17	20263200	20263800	E2
chr17	20263800	20264400	E4
chr17	20264400	20264800	E2
chr17	20264800	20266200	E4
chr17	20266200	20267200	E2
chr17	20267200	20267600	E3
chr17	20267600	20268000	E5
chr17	20268000	20268200	E2
chr17	20268200	20268600	E4
chr17	20268600	20268800	E2
chr17	20268800	20270200	E3
chr17	20270200	20271800	E2
chr17	20271800	20272800	E4
chr17	20272800	20273000	E2
chr17	20273000	20273200	E3
chr17	20273200	20274000	E5
chr17	20274000	20274800	E3
chr17	20274800	20275600	E4
chr17	20275600	20277200	E3
chr17	20277200	20280400	E2
chr17	20280400	20281600	E3
chr17	20281600	20282000	E5
chr17	20282000	20283200	E3
chr17	20283200	20283600	E4
chr17	20283600	20283800	E3
chr17	20283800	20292200	E4
chr17	20292200	20292400	E2
chr17	20292400	20306400	E10
chr17	20306400	20307800	E11
chr17	20307800	20313400	E10
chr17	20313400	20313600	E2
chr17	20313600	20320200	E4
chr17	20320200	20320800	E5
chr17	20320800	20321400	E1
chr17	20321400	20321600	E2
chr17	20321600	20363600	E10
chr17	20363600	20363800	E2
chr17	20363800	20364200	E4
chr17	20364200	20364600	E2
chr17	20364600	20371200	E4
chr17	20371200	20372200	E2
chr17	20372200	20381200	E4
chr17	20381200	20381400	E1
chr17	20381400	20382000	E5
chr17	20382000	20382200	E2
chr17	20382200	20382600	E4
chr17	20382600	20382800	E2
chr17	20382800	20385600	E10
chr17	20385600	20386000	E11
chr17	20386000	20407000	E10
chr17	20407000	20407200	E11
chr17	20407200	20409400	E10
chr17	20409400	20409800	E11
chr17	20409800	20411000	E10
chr17	20411000	20412600	E11
chr17	20412600	20422000	E10
chr17	20422000	20422400	E2
chr17	20422400	20423000	E4
chr17	20423000	20423800	E2
chr17	20423800	20424200	E4
chr17	20424200	20424400	E2
chr17	20424400	20440800	E10
chr17	20440800	20447200	E8
chr17	20447200	20447400	E2
chr17	20447400	20450200	E4
chr17	20450200	20451800	E2
chr17	20451800	20462800	E8
chr17	20462800	20463000	E2
chr17	20463000	20464400	E4
chr17	20464400	20465200	E2
chr17	20465200	20465800	E4
chr17	20465800	20467600	E5
chr17	20467600	20469200	E3
chr17	20469200	20469600	E2
chr17	20469600	20470400	E3
chr17	20470400	20473400	E4
chr17	20473400	20474200	E2
chr17	20474200	20483400	E8
chr17	20483400	20496600	E10
chr17	20496600	20496800	E12
chr17	20496800	20497400	E10
chr17	20497400	20498800	E11
chr17	20498800	20503600	E10
chr17	20503600	20503800	E2
chr17	20503800	20504000	E1
chr17	20504000	20506200	E8
chr17	20506200	20506600	E2
chr17	20506600	20515200	E10
chr17	20515200	20515800	E4
chr17	20515800	20516000	E2
chr17	20516000	20516200	E4
chr17	20516200	20516800	E8
chr17	20516800	20517800	E6
chr17	20517800	20518000	E2
chr17	20518000	20519400	E4
chr17	20519400	20519600	E2
chr17	20519600	20519800	E12
chr17	20519800	20530200	E8
chr17	20530200	20530400	E2
chr17	20530400	20530800	E4
chr17	20530800	20531400	E2
chr17	20531400	20532400	E5
chr17	20532400	20532600	E4
chr17	20532600	20533800	E5
chr17	20533800	20540400	E4
chr17	20540400	20540600	E2
chr17	20540600	20541000	E3
chr17	20541000	20542200	E2
chr17	20542200	20543200	E4
chr17	20543200	20543400	E2
chr17	20543400	20544800	E8
chr17	20544800	20545400	E9
chr17	20545400	20547600	E8
chr17	20547600	20548200	E2
chr17	20548200	20549400	E4
chr17	20549400	20549600	E12
chr17	20549600	20550600	E4
chr17	20550600	20551000	E2
chr17	20551000	20552000	E4
chr17	20552000	20552200	E2
chr17	20552200	20554800	E8
chr17	20554800	20555400	E7
chr17	20555400	20556000	E2
chr17	20556000	20582000	E8
chr17	20582000	20582400	E2
chr17	20582400	20584200	E4
chr17	20584200	20584400	E2
chr17	20584400	20588200	E8
chr17	20588200	20588800	E7
chr17	20588800	20589400	E6
chr17	20589400	20589600	E7
chr17	20589600	20592200	E8
chr17	20592200	20645600	E10
chr17	20645600	20645800	E2
chr17	20645800	20646800	E4
chr17	20646800	20647200	E1
chr17	20647200	20648600	E8
chr17	20648600	20649400	E2
chr17	20649400	20649600	E3
chr17	20649600	20652600	E2
chr17	20652600	20663200	E8
chr17	20663200	20663600	E11
chr17	20663600	20665800	E10
chr17	20665800	20668400	E2
chr17	20668400	20672600	E4
chr17	20672600	20675400	E2
chr17	20675400	20676200	E4
chr17	20676200	20677200	E3
chr17	20677200	20677800	E2
chr17	20677800	20678600	E3
chr17	20678600	20680200	E2
chr17	20680200	20684400	E4
chr17	20684400	20684800	E2
chr17	20684800	20693400	E8
chr17	20693400	20693600	E2
chr17	20693600	20695000	E4
chr17	20695000	20695600	E2
chr17	20695600	20696000	E4
chr17	20696000	20696200	E2
chr17	20696200	20696800	E4
chr17	20696800	20697400	E2
chr17	20697400	20697800	E3
chr17	20697800	20699400	E5
chr17	20699400	20702600	E3
chr17	20702600	20703000	E4
chr17	20703000	20704000	E2
chr17	20704000	20722800	E10
chr17	20722800	20725400	E8
chr17	20725400	20725600	E2
chr17	20725600	20726200	E4
chr17	20726200	20726400	E2
chr17	20726400	20778400	E10
chr17	20778400	20778600	E12
chr17	20778600	20780800	E2
chr17	20780800	20781800	E4
chr17	20781800	20782000	E2
chr17	20782000	20784000	E8
chr17	20784000	20784200	E7
chr17	20784200	20784800	E6
chr17	20784800	20788600	E8
chr17	20788600	20796600	E10
chr17	20796600	20797400	E2
chr17	20797400	20801800	E4
chr17	20801800	20802000	E1
chr17	20802000	20803400	E4
chr17	20803400	20804400	E2
chr17	20804400	20807400	E10
chr17	20807400	20808000	E11
chr17	20808000	20815400	E8
chr17	20815400	20822400	E10
chr17	20822400	20823400	E11
chr17	20823400	20840600	E10
chr17	20840600	20842400	E6
chr17	20842400	20843000	E7
chr17	20843000	20844600	E6
chr17	20844600	20851600	E8
chr17	20851600	20851800	E9
chr17	20851800	20852000	E7
chr17	20852000	20853000	E6
chr17	20853000	20853400	E7
chr17	20853400	20853600	E2
chr17	20853600	20853800	E8
chr17	20853800	20893200	E10
chr17	20893200	20895600	E8
chr17	20895600	20895800	E7
chr17	20895800	20896800	E6
chr17	20896800	20897000	E7
chr17	20897000	20902200	E8
chr17	20902200	20902600	E9
chr17	20902600	20902800	E7
chr17	20902800	20907800	E8
chr17	20907800	20908000	E2
chr17	20908000	20909200	E5
chr17	20909200	20909400	E2
chr17	20909400	20916600	E8
chr17	20916600	20917000	E2
chr17	20917000	20917800	E10
chr17	20917800	20918200	E11
chr17	20918200	20966800	E10
chr17	20966800	20968800	E2
chr17	20968800	20969000	E3
chr17	20969000	20969200	E2
chr17	20969200	20969800	E5
chr17	20969800	20970200	E4
chr17	20970200	20971200	E2
chr17	20971200	20983800	E8
chr17	20983800	20984000	E11
chr17	20984000	20984400	E8
chr17	20984400	20985000	E10
chr17	20985000	20985600	E11
chr17	20985600	20992600	E10
chr17	20992600	20993200	E1
chr17	20993200	20993600	E2
chr17	20993600	20995600	E4
chr17	20995600	20995800	E3
chr17	20995800	20996000	E2
chr17	20996000	20997200	E4
chr17	20997200	20998000	E3
chr17	20998000	20998600	E2
chr17	20998600	20999000	E3
chr17	20999000	21000400	E2
chr17	21000400	21002200	E3
chr17	21002200	21003200	E2
chr17	21003200	21003800	E3
chr17	21003800	21004000	E4
chr17	21004000	21004200	E2
chr17	21004200	21010800	E4
chr17	21010800	21011200	E2
chr17	21011200	21015200	E4
chr17	21015200	21016600	E2
chr17	21016600	21018600	E4
chr17	21018600	21019400	E2
chr17	21019400	21020200	E4
chr17	21020200	21022000	E2
chr17	21022000	21022400	E4
chr17	21022400	21023400	E2
chr17	21023400	21025000	E3
chr17	21025000	21025400	E4
chr17	21025400	21028800	E2
chr17	21028800	21029400	E3
chr17	21029400	21030200	E4
chr17	21030200	21030800	E2
chr17	21030800	21031600	E4
chr17	21031600	21031800	E2
chr17	21031800	21032600	E3
chr17	21032600	21033400	E2
chr17	21033400	21033800	E3
chr17	21033800	21036000	E5
chr17	21036000	21036800	E3
chr17	21036800	21037200	E5
chr17	21037200	21037600	E3
chr17	21037600	21038200	E2
chr17	21038200	21038600	E3
chr17	21038600	21040000	E2
chr17	21040000	21044400	E5
chr17	21044400	21044600	E3
chr17	21044600	21045000	E2
chr17	21045000	21045200	E3
chr17	21045200	21051000	E4
chr17	21051000	21051600	E2
chr17	21051600	21052200	E5
chr17	21052200	21052600	E2
chr17	21052600	21053200	E4
chr17	21053200	21053600	E2
chr17	21053600	21061800	E8
chr17	21061800	21062800	E2
chr17	21062800	21085200	E10
chr17	21085200	21086000	E11
chr17	21086000	21098600	E10
chr17	21098600	21098800	E2
chr17	21098800	21100000	E5
chr17	21100000	21100400	E2
chr17	21100400	21101000	E4
chr17	21101000	21101200	E2
chr17	21101200	21112600	E10
chr17	21112600	21113200	E2
chr17	21113200	21113800	E4
chr17	21113800	21116400	E2
chr17	21116400	21119200	E8
chr17	21119200	21119400	E7
chr17	21119400	21119600	E6
chr17	21119600	21120200	E1
chr17	21120200	21120400	E4
chr17	21120400	21120600	E2
chr17	21120600	21122600	E4
chr17	21122600	21123800	E2
chr17	21123800	21125000	E3
chr17	21125000	21125400	E2
chr17	21125400	21128600	E5
chr17	21128600	21129600	E3
chr17	21129600	21130400	E2
chr17	21130400	21131000	E4
chr17	21131000	21132000	E2
chr17	21132000	21132400	E3
chr17	21132400	21132800	E2
chr17	21132800	21133200	E4
chr17	21133200	21133600	E2
chr17	21133600	21135800	E10
chr17	21135800	21137000	E11
chr17	21137000	21137400	E12
chr17	21137400	21138400	E11
chr17	21138400	21138600	E12
chr17	21138600	21139400	E4
chr17	21139400	21139600	E3
chr17	21139600	21140000	E4
chr17	21140000	21140800	E2
chr17	21140800	21141400	E3
chr17	21141400	21141800	E4
chr17	21141800	21142000	E2
chr17	21142000	21143400	E3
chr17	21143400	21145400	E2
chr17	21145400	21146000	E4
chr17	21146000	21146400	E3
chr17	21146400	21146600	E2
chr17	21146600	21147000	E4
chr17	21147000	21148000	E3
chr17	21148000	21148400	E2
chr17	21148400	21148800	E12
chr17	21148800	21149800	E4
chr17	21149800	21151800	E2
chr17	21151800	21152600	E12
chr17	21152600	21153000	E2
chr17	21153000	21153600	E4
chr17	21153600	21154400	E2
chr17	21154400	21155400	E4
chr17	21155400	21156200	E10
chr17	21156200	21156400	E4
chr17	21156400	21157000	E10
chr17	21157000	21157600	E4
chr17	21157600	21158000	E2
chr17	21158000	21163600	E4
chr17	21163600	21165000	E2
chr17	21165000	21165400	E4
chr17	21165400	21165600	E2
chr17	21165600	21166000	E4
chr17	21166000	21166600	E2
chr17	21166600	21167200	E4
chr17	21167200	21171000	E2
chr17	21171000	21172200	E3
chr17	21172200	21172800	E2
chr17	21172800	21174600	E4
chr17	21174600	21175800	E2
chr17	21175800	21186000	E4
chr17	21186000	21186200	E2
chr17	21186200	21187200	E3
chr17	21187200	21191600	E4
chr17	21191600	21192800	E3
chr17	21192800	21193000	E2
chr17	21193000	21194200	E4
chr17	21194200	21194600	E3
chr17	21194600	21194800	E4
chr17	21194800	21195000	E3
chr17	21195000	21198200	E4
chr17	21198200	21199600	E2
chr17	21199600	21203800	E3
chr17	21203800	21204400	E2
chr17	21204400	21204800	E4
chr17	21204800	21205400	E3
chr17	21205400	21205600	E2
chr17	21205600	21206000	E4
chr17	21206000	21208400	E2
chr17	21208400	21211600	E3
chr17	21211600	21212000	E5
chr17	21212000	21212600	E3
chr17	21212600	21216000	E5
chr17	21216000	21218400	E2
chr17	21218400	21219000	E4
chr17	21219000	21220200	E2
chr17	21220200	21221800	E8
chr17	21221800	21222200	E9
chr17	21222200	21222600	E11
chr17	21222600	21223800	E10
chr17	21223800	21225200	E4
chr17	21225200	21227000	E2
chr17	21227000	21229000	E4
chr17	21229000	21230600	E2
chr17	21230600	21232000	E10
chr17	21232000	21233800	E11
chr17	21233800	21239600	E10
chr17	21239600	21240000	E4
chr17	21240000	21241400	E2
chr17	21241400	21245200	E4
chr17	21245200	21245600	E2
chr17	21245600	21246200	E3
chr17	21246200	21249600	E2
chr17	21249600	21250800	E3
chr17	21250800	21251400	E2
chr17	21251400	21254400	E5
chr17	21254400	21254800	E2
chr17	21254800	21258200	E4
chr17	21258200	21258800	E2
chr17	21258800	21259400	E4
chr17	21259400	21260600	E8
chr17	21260600	21263600	E4
chr17	21263600	21263800	E2
chr17	21263800	21266000	E4
chr17	21266000	21267600	E2
chr17	21267600	21268000	E3
chr17	21268000	21268600	E5
chr17	21268600	21269000	E3
chr17	21269000	21269600	E2
chr17	21269600	21272800	E4
chr17	21272800	21273600	E2
chr17	21273600	21274800	E4
chr17	21274800	21275000	E2
chr17	21275000	21277000	E5
chr17	21277000	21277800	E2
chr17	21277800	21278400	E3
chr17	21278400	21279000	E5
chr17	21279000	21279200	E3
chr17	21279200	21279600	E2
chr17	21279600	21280800	E1
chr17	21280800	21281600	E2
chr17	21281600	21282000	E3
chr17	21282000	21282800	E2
chr17	21282800	21283200	E3
chr17	21283200	21290000	E5
chr17	21290000	21298400	E3
chr17	21298400	21299200	E2
chr17	21299200	21302200	E4
chr17	21302200	21302400	E3
chr17	21302400	21302800	E4
chr17	21302800	21303000	E2
chr17	21303000	21303600	E4
chr17	21303600	21304400	E2
chr17	21304400	21305200	E12
chr17	21305200	21305600	E4
chr17	21305600	21306000	E2
chr17	21306000	21308200	E10
chr17	21308200	21309000	E11
chr17	21309000	21309200	E12
chr17	21309200	21310000	E4
chr17	21310000	21310200	E2
chr17	21310200	21311400	E3
chr17	21311400	21312000	E2
chr17	21312000	21312400	E3
chr17	21312400	21313000	E4
chr17	21313000	21314000	E2
chr17	21314000	21315600	E4
chr17	21315600	21315800	E3
chr17	21315800	21316200	E2
chr17	21316200	21316400	E3
chr17	21316400	21316600	E5
chr17	21316600	21316800	E4
chr17	21316800	21317000	E5
chr17	21317000	21317400	E6
chr17	21317400	21317600	E7
chr17	21317600	21320600	E8
chr17	21320600	21320800	E1
chr17	21320800	21322400	E2
chr17	21322400	21323800	E5
chr17	21323800	21324200	E2
chr17	21324200	21325400	E4
chr17	21325400	21326600	E2
chr17	21326600	21327600	E4
chr17	21327600	21327800	E2
chr17	21327800	21329800	E10
chr17	21329800	21331000	E11
chr17	21331000	21336600	E10
chr17	21336600	21336800	E11
chr17	21336800	21345400	E8
chr17	21345400	21346000	E2
chr17	21346000	21346600	E4
chr17	21346600	21346800	E2
chr17	21346800	21348000	E3
chr17	21348000	21348400	E2
chr17	21348400	21348600	E5
chr17	21348600	21349600	E3
chr17	21349600	21351800	E2
chr17	21351800	21352800	E4
chr17	21352800	21353800	E2
chr17	21353800	21354400	E4
chr17	21354400	21357000	E8
chr17	21357000	21359200	E4
chr17	21359200	21360800	E2
chr17	21360800	21368600	E4
chr17	21368600	21372200	E2
chr17	21372200	21372600	E4
chr17	21372600	21373400	E2
chr17	21373400	21376000	E7
chr17	21376000	21378400	E6
chr17	21378400	21379600	E7
chr17	21379600	21380200	E9
chr17	21380200	21380400	E7
chr17	21380400	21385400	E8
chr17	21385400	21385600	E2
chr17	21385600	21389400	E4
chr17	21389400	21389800	E2
chr17	21389800	21390200	E4
chr17	21390200	21391400	E2
chr17	21391400	21401400	E8
chr17	21401400	21401600	E2
chr17	21401600	21402200	E4
chr17	21402200	21402800	E12
chr17	21402800	21403400	E11
chr17	21403400	21403800	E10
chr17	21403800	21405000	E2
chr17	21405000	21405800	E3
chr17	21405800	21406600	E2
chr17	21406600	21408000	E4
chr17	21408000	21408200	E10
chr17	21408200	21408400	E2
chr17	21408400	21411000	E10
chr17	21411000	21411800	E11
chr17	21411800	21412200	E12
chr17	21412200	21412400	E4
chr17	21412400	21412600	E2
chr17	21412600	21417200	E4
chr17	21417200	21418400	E2
chr17	21418400	21419000	E3
chr17	21419000	21420400	E5
chr17	21420400	21420800	E3
chr17	21420800	21423000	E2
chr17	21423000	21423400	E4
chr17	21423400	21423600	E2
chr17	21423600	21424000	E4
chr17	21424000	21424200	E2
chr17	21424200	21429400	E8
chr17	21429400	21431800	E10
chr17	21431800	21432000	E11
chr17	21432000	21440400	E10
chr17	21440400	21440600	E11
chr17	21440600	21440800	E10
chr17	21440800	21441600	E11
chr17	21441600	21447600	E10
chr17	21447600	21452000	E8
chr17	21452000	21452600	E1
chr17	21452600	21453000	E6
chr17	21453000	21453200	E7
chr17	21453200	21454400	E9
chr17	21454400	21454600	E8
chr17	21454600	21454800	E2
chr17	21454800	21456200	E4
chr17	21456200	21456800	E2
chr17	21456800	21457000	E6
chr17	21457000	21457800	E1
chr17	21457800	21458000	E2
chr17	21458000	21462200	E4
chr17	21462200	21463200	E2
chr17	21463200	21463400	E6
chr17	21463400	21463600	E7
chr17	21463600	21464200	E6
chr17	21464200	21464400	E2
chr17	21464400	21474400	E8
chr17	21474400	21476800	E10
chr17	21476800	21479400	E11
chr17	21479400	21507800	E8
chr17	21507800	21509000	E2
chr17	21509000	21509400	E8
chr17	21509400	21510800	E9
chr17	21510800	21511000	E7
chr17	21511000	21511800	E6
chr17	21511800	21513400	E1
chr17	21513400	21531400	E8
chr17	21531400	21532000	E4
chr17	21532000	21532200	E2
chr17	21532200	21532800	E4
chr17	21532800	21533800	E3
chr17	21533800	21534800	E2
chr17	21534800	21542400	E4
chr17	21542400	21544000	E2
chr17	21544000	21544600	E4
chr17	21544600	21546200	E2
chr17	21546200	21547600	E4
chr17	21547600	21550600	E2
chr17	21550600	21551800	E5
chr17	21551800	21552000	E2
chr17	21552000	21553600	E8
chr17	21553600	21554200	E11
chr17	21554200	21557200	E10
chr17	21557200	21557400	E11
chr17	21557400	21558200	E10
chr17	21558200	21560600	E11
chr17	21560600	21563000	E10
chr17	21563000	21566200	E8
chr17	21566200	21573000	E10
chr17	21573000	21573200	E11
chr17	21573200	21573600	E12
chr17	21573600	21573800	E2
chr17	21573800	21575000	E5
chr17	21575000	21614000	E10
chr17	21614000	21614400	E11
chr17	21614400	21648800	E10
chr17	21648800	21649600	E11
chr17	21649600	21654800	E10
chr17	21654800	21655200	E11
chr17	21655200	21659600	E10
chr17	21659600	21660000	E11
chr17	21660000	21661400	E10
chr17	21661400	21661800	E11
chr17	21661800	21665000	E10
chr17	21665000	21668000	E11
chr17	21668000	21669200	E10
chr17	21669200	21671600	E11
chr17	21671600	21673400	E10
chr17	21673400	21676000	E11
chr17	21676000	21676600	E10
chr17	21676600	21677400	E11
chr17	21677400	21678400	E10
chr17	21678400	21682000	E11
chr17	21682000	21684000	E10
chr17	21684000	21684600	E11
chr17	21684600	21686800	E10
chr17	21686800	21687800	E11
chr17	21687800	21688600	E10
chr17	21688600	21689400	E11
chr17	21689400	21692400	E10
chr17	21692400	21693000	E11
chr17	21693000	21695000	E10
chr17	21695000	21695200	E11
chr17	21695200	21695400	E10
chr17	21695400	21696600	E11
chr17	21696600	21697200	E10
chr17	21697200	21697800	E11
chr17	21697800	21707000	E10
chr17	21707000	21707200	E11
chr17	21707200	21707600	E10
chr17	21707600	21708600	E11
chr17	21708600	21710000	E10
chr17	21710000	21710400	E11
chr17	21710400	21712000	E10
chr17	21712000	21712200	E11
chr17	21712200	21713200	E10
chr17	21713200	21714000	E11
chr17	21714000	21722400	E10
chr17	21722400	21723000	E11
chr17	21723000	21723400	E10
chr17	21723400	21723600	E11
chr17	21723600	21724600	E10
chr17	21724600	21725400	E11
chr17	21725400	21731200	E10
chr17	21731200	21731600	E11
chr17	21731600	21732800	E10
chr17	21732800	21733200	E11
chr17	21733200	21736000	E10
chr17	21736000	21737800	E8
chr17	21737800	21738000	E7
chr17	21738000	21738400	E9
chr17	21738400	21739200	E8
chr17	21739200	21739400	E2
chr17	21739400	21740000	E4
chr17	21740000	21740400	E2
chr17	21740400	21747200	E8
chr17	21747200	21747800	E11
chr17	21747800	21749000	E10
chr17	21749000	21749200	E11
chr17	21749200	21749400	E10
chr17	21749400	21750400	E11
chr17	21750400	21751000	E10
chr17	21751000	21751800	E11
chr17	21751800	21753200	E10
chr17	21753200	21753600	E11
chr17	21753600	21757400	E10
chr17	21757400	21758200	E11
chr17	21758200	21763800	E10
chr17	21763800	21766200	E11
chr17	21766200	21769400	E10
chr17	21769400	21770800	E11
chr17	21770800	21771200	E12
chr17	21771200	21774400	E10
chr17	21774400	21777600	E8
chr17	21777600	21778800	E10
chr17	21778800	21779600	E11
chr17	21779600	21779800	E10
chr17	21779800	21780000	E11
chr17	21780000	21781400	E10
chr17	21781400	21782000	E11
chr17	21782000	21814200	E10
chr17	21814200	21818200	E11
chr17	21818200	21821200	E10
chr17	21821200	21821800	E11
chr17	21821800	21825200	E10
chr17	21825200	21825800	E11
chr17	21825800	21838400	E10
chr17	21838400	21841400	E8
chr17	21841400	21842800	E9
chr17	21842800	21843400	E6
chr17	21843400	21844600	E9
chr17	21844600	21846600	E8
chr17	21846600	21847200	E10
chr17	21847200	21851200	E11
chr17	21851200	22044600	E10
chr17	22044600	22045200	E11
chr17	22045200	22046000	E10
chr17	22046000	22046400	E11
chr17	22046400	22047400	E10
chr17	22047400	22051800	E11
chr17	22051800	22052600	E10
chr17	22052600	22058600	E11
chr17	22058600	22067400	E10
chr17	22067400	22068600	E11
chr17	22068600	22072600	E10
chr17	22072600	22073000	E11
chr17	22073000	22073600	E10
chr17	22073600	22074800	E11
chr17	22074800	22078000	E10
chr17	22078000	22078400	E11
chr17	22078400	22080800	E10
chr17	22080800	22081800	E11
chr17	22081800	22088400	E10
chr17	22088400	22089000	E11
chr17	22089000	22089600	E10
chr17	22089600	22093000	E11
chr17	22093000	22099400	E10
chr17	22099400	22099800	E11
chr17	22099800	22105000	E10
chr17	22105000	22105400	E11
chr17	22105400	22118800	E10
chr17	22118800	22119200	E11
chr17	22119200	22129800	E10
chr17	22129800	22130200	E11
chr17	22130200	22132400	E10
chr17	22132400	22132600	E11
chr17	22132600	22132800	E10
chr17	22132800	22133400	E11
chr17	22133400	22136400	E10
chr17	22136400	22136800	E11
chr17	22136800	22145400	E10
chr17	22145400	22145800	E11
chr17	22145800	22167800	E10
chr17	22167800	22169600	E11
chr17	22169600	22175600	E10
chr17	22175600	22176400	E11
chr17	22176400	22180800	E10
chr17	22180800	22181000	E11
chr17	22181000	22181200	E10
chr17	22181200	22183400	E11
chr17	22183400	22197400	E10
chr17	22197400	22206400	E11
chr17	22206400	22207000	E10
chr17	22207000	22208200	E11
chr17	22208200	22210200	E10
chr17	22210200	22218000	E11
chr17	22218000	22218800	E10
chr17	22218800	22219400	E11
chr17	22219400	22220600	E10
chr17	22220600	22223000	E11
chr17	22223000	22223600	E10
chr17	22223600	22232000	E11
chr17	22232000	22239400	E10
chr17	22239400	22240000	E11
chr17	22240000	22246000	E10
chr17	22246000	22246600	E11
chr17	22246600	22265200	E10
chr17	22265200	22274200	E11
chr17	22274200	22277400	E10
chr17	22277400	22279800	E11
chr17	22279800	22286200	E10
chr17	22286200	22287000	E11
chr17	22287000	22288000	E10
chr17	22288000	22288400	E11
chr17	22288400	22289800	E10
chr17	22289800	22290600	E11
chr17	22290600	22293800	E10
chr17	22293800	22295200	E11
chr17	22295200	22296800	E10
chr17	22296800	22297000	E11
chr17	22297000	22297200	E10
chr17	22297200	22309400	E11
chr17	22309400	22310000	E10
chr17	22310000	22312200	E11
chr17	22312200	22313800	E10
chr17	22313800	22315000	E11
chr17	22315000	22315600	E10
chr17	22315600	22326200	E11
chr17	22326200	22326800	E10
chr17	22326800	22335400	E11
chr17	22335400	22336400	E10
chr17	22336400	22339600	E11
chr17	22339600	22342000	E10
chr17	22342000	22343000	E11
chr17	22343000	22343600	E10
chr17	22343600	22345200	E11
chr17	22345200	22345800	E10
chr17	22345800	22346400	E11
chr17	22346400	22347400	E10
chr17	22347400	22347800	E11
chr17	22347800	22348800	E10
chr17	22348800	22351400	E11
chr17	22351400	22352000	E10
chr17	22352000	22352400	E11
chr17	22352400	22354200	E10
chr17	22354200	22355800	E11
chr17	22355800	22359400	E10
chr17	22359400	22360000	E11
chr17	22360000	22361800	E10
chr17	22361800	22363800	E11
chr17	22363800	22364400	E10
chr17	22364400	22368000	E11
chr17	22368000	22370000	E10
chr17	22370000	22372200	E11
chr17	22372200	22372800	E10
chr17	22372800	22373200	E11
chr17	22373200	22373800	E10
chr17	22373800	22377400	E11
chr17	22377400	22378400	E10
chr17	22378400	22379200	E11
chr17	22379200	22381600	E10
chr17	22381600	22384200	E11
chr17	22384200	22384800	E12
chr17	22384800	22385000	E11
chr17	22385000	22386600	E10
chr17	22386600	22386800	E11
chr17	22386800	22387000	E10
chr17	22387000	22387600	E11
chr17	22387600	22389200	E10
chr17	22389200	22389400	E12
chr17	22389400	22389800	E11
chr17	22389800	22390000	E10
chr17	22390000	22390200	E11
chr17	22390200	22391400	E10
chr17	22391400	22391600	E11
chr17	22391600	22391800	E12
chr17	22391800	22393400	E11
chr17	22393400	22394800	E10
chr17	22394800	22397800	E11
chr17	22397800	22398400	E10
chr17	22398400	22399400	E11
chr17	22399400	22401600	E10
chr17	22401600	22402600	E11
chr17	22402600	22403600	E10
chr17	22403600	22404000	E11
chr17	22404000	22404600	E10
chr17	22404600	22405600	E11
chr17	22405600	22406200	E10
chr17	22406200	22406800	E11
chr17	22406800	22407600	E10
chr17	22407600	22413600	E11
chr17	22413600	22416000	E10
chr17	22416000	22416600	E11
chr17	22416600	22417200	E10
chr17	22417200	22417600	E11
chr17	22417600	22420000	E10
chr17	22420000	22422600	E11
chr17	22422600	22426000	E10
chr17	22426000	22427200	E11
chr17	22427200	22427400	E10
chr17	22427400	22427600	E11
chr17	22427600	22432800	E10
chr17	22432800	22434200	E11
chr17	22434200	22435000	E10
chr17	22435000	22437800	E11
chr17	22437800	22438400	E10
chr17	22438400	22439400	E11
chr17	22439400	22441800	E10
chr17	22441800	22446400	E11
chr17	22446400	22447000	E10
chr17	22447000	22449600	E11
chr17	22449600	22452000	E10
chr17	22452000	22465800	E11
chr17	22465800	22466600	E10
chr17	22466600	22471400	E11
chr17	22471400	22474400	E10
chr17	22474400	22476400	E11
chr17	22476400	22477000	E10
chr17	22477000	22479600	E11
chr17	22479600	22484200	E10
chr17	22484200	22492800	E11
chr17	22492800	22493000	E10
chr17	22493000	22493200	E11
chr17	22493200	22494400	E10
chr17	22494400	22497400	E11
chr17	22497400	22498200	E10
chr17	22498200	22499600	E11
chr17	22499600	22500400	E10
chr17	22500400	22500600	E11
chr17	22500600	22500800	E10
chr17	22500800	22508600	E11
chr17	22508600	22510400	E10
chr17	22510400	22510800	E11
chr17	22510800	22511400	E10
chr17	22511400	22518600	E11
chr17	22518600	22518800	E10
chr17	22518800	22519000	E11
chr17	22519000	22533400	E10
chr17	22533400	22534000	E11
chr17	22534000	22551800	E10
chr17	22551800	22553000	E11
chr17	22553000	22555200	E10
chr17	22555200	22555600	E11
chr17	22555600	22556200	E10
chr17	22556200	22556600	E11
chr17	22556600	22568200	E10
chr17	22568200	22570800	E11
chr17	22570800	22580400	E10
chr17	22580400	22580800	E11
chr17	22580800	22584800	E10
chr17	22584800	22585200	E11
chr17	22585200	22615800	E10
chr17	22615800	22616200	E11
chr17	22616200	22616800	E10
chr17	22616800	22617200	E11
chr17	22617200	22632400	E10
chr17	22632400	22632800	E11
chr17	22632800	22637000	E10
chr17	22637000	22638000	E11
chr17	22638000	22639600	E10
chr17	22639600	22639800	E11
chr17	22639800	22640000	E10
chr17	22640000	22640600	E11
chr17	22640600	22646000	E10
chr17	22646000	22647000	E11
chr17	22647000	22648400	E10
chr17	22648400	22649000	E11
chr17	22649000	22649600	E10
chr17	22649600	22649800	E11
chr17	22649800	22650200	E10
chr17	22650200	22650400	E11
chr17	22650400	22654800	E10
chr17	22654800	22655600	E11
chr17	22655600	22658000	E10
chr17	22658000	22658400	E11
chr17	22658400	22668200	E10
chr17	22668200	22672400	E11
chr17	22672400	22680000	E10
chr17	22680000	22680400	E11
chr17	22680400	22691600	E10
chr17	22691600	22696200	E11
chr17	22696200	22698600	E10
chr17	22698600	22699200	E11
chr17	22699200	22702800	E10
chr17	22702800	22706000	E11
chr17	22706000	22707200	E10
chr17	22707200	22712200	E11
chr17	22712200	22713400	E10
chr17	22713400	22719000	E11
chr17	22719000	22721000	E10
chr17	22721000	22721800	E11
chr17	22721800	22729400	E10
chr17	22729400	22729800	E11
chr17	22729800	22740400	E10
chr17	22740400	22742400	E11
chr17	22742400	22745200	E10
chr17	22745200	22746800	E11
chr17	22746800	22748800	E10
chr17	22748800	22749200	E11
chr17	22749200	22750200	E10
chr17	22750200	22750800	E11
chr17	22750800	22751400	E10
chr17	22751400	22753200	E11
chr17	22753200	22753800	E10
chr17	22753800	22763400	E11
chr17	22763400	26728400	E10
chr17	26728400	26729000	E11
chr17	26729000	26730800	E10
chr17	26730800	26734800	E11
chr17	26734800	26735400	E10
chr17	26735400	26738400	E11
chr17	26738400	26739400	E10
chr17	26739400	26741800	E11
chr17	26741800	26743200	E10
chr17	26743200	26743600	E11
chr17	26743600	26746000	E10
chr17	26746000	26746600	E11
chr17	26746600	26747800	E10
chr17	26747800	26748400	E11
chr17	26748400	26751000	E10
chr17	26751000	26752000	E11
chr17	26752000	26755000	E10
chr17	26755000	26755400	E11
chr17	26755400	26765800	E10
chr17	26765800	26767200	E11
chr17	26767200	26770800	E10
chr17	26770800	26771400	E11
chr17	26771400	26773000	E10
chr17	26773000	26773200	E11
chr17	26773200	26775800	E9
chr17	26775800	26776000	E11
chr17	26776000	26778600	E10
chr17	26778600	26799600	E11
chr17	26799600	26800200	E10
chr17	26800200	26801000	E11
chr17	26801000	26802400	E10
chr17	26802400	26806400	E11
chr17	26806400	26807200	E10
chr17	26807200	26809600	E11
chr17	26809600	26810600	E10
chr17	26810600	26812000	E11
chr17	26812000	26812600	E10
chr17	26812600	26821400	E11
chr17	26821400	26822000	E10
chr17	26822000	26827400	E11
chr17	26827400	26828000	E10
chr17	26828000	26828400	E11
chr17	26828400	26830000	E10
chr17	26830000	26830800	E11
chr17	26830800	26831400	E10
chr17	26831400	26833200	E11
chr17	26833200	26833800	E10
chr17	26833800	26839600	E11
chr17	26839600	26840200	E10
chr17	26840200	26842200	E11
chr17	26842200	26842400	E10
chr17	26842400	26842600	E11
chr17	26842600	26846800	E10
chr17	26846800	26847000	E11
chr17	26847000	26847200	E10
chr17	26847200	26847800	E11
chr17	26847800	26848600	E10
chr17	26848600	26855400	E11
chr17	26855400	26856000	E10
chr17	26856000	26857000	E11
chr17	26857000	26857600	E10
chr17	26857600	26859400	E11
chr17	26859400	26860200	E10
chr17	26860200	26865400	E11
chr17	26865400	26866000	E10
chr17	26866000	26872200	E11
chr17	26872200	26872800	E10
chr17	26872800	26880200	E11
chr17	26880200	26881200	E10
chr17	26881200	26882000	E11
chr17	26882000	26885200	E10
chr17	26885200	26885600	E11
chr17	26885600	26886000	E12
chr17	26886000	26936000	E10
chr17	26936000	26941000	E11
chr17	26941000	26944600	E10
chr17	26944600	26945000	E11
chr17	26945000	26948200	E10
chr17	26948200	26948600	E11
chr17	26948600	26953800	E10
chr17	26953800	26954400	E11
chr17	26954400	26957000	E10
chr17	26957000	26958000	E11
chr17	26958000	26962200	E10
chr17	26962200	26962400	E11
chr17	26962400	26962600	E9
chr17	26962600	26963400	E12
chr17	26963400	26963800	E9
chr17	26963800	26966000	E11
chr17	26966000	26982000	E10
chr17	26982000	26983600	E11
chr17	26983600	26986400	E10
chr17	26986400	26989600	E11
chr17	26989600	26990600	E10
chr17	26990600	26992200	E11
chr17	26992200	26992800	E10
chr17	26992800	26993200	E11
chr17	26993200	26995000	E10
chr17	26995000	26996000	E11
chr17	26996000	26996800	E10
chr17	26996800	26997400	E11
chr17	26997400	27002000	E10
chr17	27002000	27002800	E11
chr17	27002800	27005000	E10
chr17	27005000	27007200	E11
chr17	27007200	27008000	E10
chr17	27008000	27010800	E11
chr17	27010800	27012000	E10
chr17	27012000	27012400	E11
chr17	27012400	27027800	E10
chr17	27027800	27030800	E11
chr17	27030800	27032200	E10
chr17	27032200	27034800	E11
chr17	27034800	27037200	E10
chr17	27037200	27039400	E8
chr17	27039400	27044800	E10
chr17	27044800	27045600	E11
chr17	27045600	27049600	E10
chr17	27049600	27050600	E11
chr17	27050600	27052600	E10
chr17	27052600	27053000	E11
chr17	27053000	27064800	E10
chr17	27064800	27082000	E8
chr17	27082000	27082200	E10
chr17	27082200	27082400	E11
chr17	27082400	27083000	E10
chr17	27083000	27084200	E11
chr17	27084200	27089200	E10
chr17	27089200	27089800	E11
chr17	27089800	27129800	E10
chr17	27129800	27130000	E11
chr17	27130000	27130200	E10
chr17	27130200	27131000	E11
chr17	27131000	27152800	E10
chr17	27152800	27153200	E11
chr17	27153200	27155200	E10
chr17	27155200	27157400	E11
chr17	27157400	27158000	E10
chr17	27158000	27158600	E11
chr17	27158600	27160800	E10
chr17	27160800	27161200	E11
chr17	27161200	27181000	E10
chr17	27181000	27181200	E11
chr17	27181200	27182200	E12
chr17	27182200	27186800	E10
chr17	27186800	27187200	E11
chr17	27187200	27187800	E10
chr17	27187800	27189200	E11
chr17	27189200	27200000	E10
chr17	27200000	27200400	E2
chr17	27200400	27200800	E4
chr17	27200800	27201000	E2
chr17	27201000	27206400	E4
chr17	27206400	27207000	E2
chr17	27207000	27209400	E4
chr17	27209400	27210400	E2
chr17	27210400	27211000	E4
chr17	27211000	27211200	E2
chr17	27211200	27211600	E7
chr17	27211600	27211800	E6
chr17	27211800	27212200	E7
chr17	27212200	27212400	E9
chr17	27212400	27214000	E8
chr17	27214000	27215600	E11
chr17	27215600	27215800	E2
chr17	27215800	27216400	E4
chr17	27216400	27216600	E2
chr17	27216600	27217200	E3
chr17	27217200	27217400	E4
chr17	27217400	27218600	E3
chr17	27218600	27219600	E2
chr17	27219600	27230400	E10
chr17	27230400	27233000	E4
chr17	27233000	27233600	E2
chr17	27233600	27234000	E3
chr17	27234000	27235000	E2
chr17	27235000	27238000	E4
chr17	27238000	27244200	E3
chr17	27244200	27245000	E5
chr17	27245000	27245200	E4
chr17	27245200	27245800	E5
chr17	27245800	27246000	E3
chr17	27246000	27246600	E2
chr17	27246600	27247200	E4
chr17	27247200	27248400	E2
chr17	27248400	27260800	E10
chr17	27260800	27261000	E2
chr17	27261000	27263800	E4
chr17	27263800	27264000	E2
chr17	27264000	27264400	E3
chr17	27264400	27266000	E2
chr17	27266000	27268600	E4
chr17	27268600	27269600	E2
chr17	27269600	27276600	E4
chr17	27276600	27277800	E2
chr17	27277800	27279200	E4
chr17	27279200	27280600	E2
chr17	27280600	27282600	E3
chr17	27282600	27283000	E5
chr17	27283000	27283400	E4
chr17	27283400	27283800	E5
chr17	27283800	27284000	E3
chr17	27284000	27286000	E2
chr17	27286000	27286400	E4
chr17	27286400	27286800	E2
chr17	27286800	27292800	E4
chr17	27292800	27293000	E2
chr17	27293000	27293400	E3
chr17	27293400	27296800	E5
chr17	27296800	27297000	E4
chr17	27297000	27298200	E5
chr17	27298200	27299800	E3
chr17	27299800	27300600	E4
chr17	27300600	27301400	E2
chr17	27301400	27301800	E4
chr17	27301800	27302800	E2
chr17	27302800	27306200	E4
chr17	27306200	27306600	E2
chr17	27306600	27307600	E4
chr17	27307600	27308000	E2
chr17	27308000	27311000	E4
chr17	27311000	27311200	E3
chr17	27311200	27318800	E4
chr17	27318800	27319800	E2
chr17	27319800	27320200	E3
chr17	27320200	27324600	E2
chr17	27324600	27325000	E4
chr17	27325000	27325200	E2
chr17	27325200	27331400	E4
chr17	27331400	27332000	E2
chr17	27332000	27332400	E3
chr17	27332400	27334000	E5
chr17	27334000	27335000	E2
chr17	27335000	27335400	E4
chr17	27335400	27336000	E2
chr17	27336000	27336200	E3
chr17	27336200	27336400	E2
chr17	27336400	27336800	E5
chr17	27336800	27337000	E3
chr17	27337000	27341000	E2
chr17	27341000	27342200	E3
chr17	27342200	27345000	E2
chr17	27345000	27345400	E3
chr17	27345400	27346000	E2
chr17	27346000	27347400	E3
chr17	27347400	27348000	E2
chr17	27348000	27348600	E4
chr17	27348600	27350000	E5
chr17	27350000	27350200	E2
chr17	27350200	27352400	E4
chr17	27352400	27353000	E2
chr17	27353000	27354600	E5
chr17	27354600	27357200	E2
chr17	27357200	27360600	E4
chr17	27360600	27361000	E2
chr17	27361000	27367000	E4
chr17	27367000	27368000	E2
chr17	27368000	27368800	E12
chr17	27368800	27369000	E11
chr17	27369000	27369800	E10
chr17	27369800	27375000	E11
chr17	27375000	27379800	E10
chr17	27379800	27380000	E2
chr17	27380000	27380200	E7
chr17	27380200	27380600	E6
chr17	27380600	27381400	E1
chr17	27381400	27381800	E7
chr17	27381800	27384000	E8
chr17	27384000	27384400	E4
chr17	27384400	27384600	E2
chr17	27384600	27387800	E4
chr17	27387800	27389000	E2
chr17	27389000	27400000	E10
chr17	27400000	27408600	E8
chr17	27408600	27408800	E2
chr17	27408800	27412000	E4
chr17	27412000	27412800	E2
chr17	27412800	27414200	E4
chr17	27414200	27417000	E2
chr17	27417000	27430000	E10
chr17	27430000	27446800	E8
chr17	27446800	27448000	E2
chr17	27448000	27450000	E4
chr17	27450000	27450200	E3
chr17	27450200	27455200	E4
chr17	27455200	27458800	E5
chr17	27458800	27459400	E3
chr17	27459400	27466000	E2
chr17	27466000	27466200	E3
chr17	27466200	27467200	E5
chr17	27467200	27467400	E3
chr17	27467400	27469600	E2
chr17	27469600	27470000	E4
chr17	27470000	27471000	E2
chr17	27471000	27473400	E3
chr17	27473400	27474600	E5
chr17	27474600	27475800	E3
chr17	27475800	27482600	E2
chr17	27482600	27483200	E4
chr17	27483200	27485400	E2
chr17	27485400	27488600	E3
chr17	27488600	27490000	E5
chr17	27490000	27490200	E3
chr17	27490200	27492800	E2
chr17	27492800	27493200	E4
chr17	27493200	27493800	E2
chr17	27493800	27496200	E3
chr17	27496200	27500400	E2
chr17	27500400	27500800	E4
chr17	27500800	27502200	E12
chr17	27502200	27511400	E2
chr17	27511400	27513400	E4
chr17	27513400	27514000	E2
chr17	27514000	27514400	E4
chr17	27514400	27514600	E2
chr17	27514600	27517400	E4
chr17	27517400	27523000	E2
chr17	27523000	27524000	E4
chr17	27524000	27526200	E2
chr17	27526200	27526400	E3
chr17	27526400	27527200	E5
chr17	27527200	27529000	E3
chr17	27529000	27529400	E4
chr17	27529400	27531200	E3
chr17	27531200	27533000	E5
chr17	27533000	27534800	E3
chr17	27534800	27537600	E2
chr17	27537600	27538200	E4
chr17	27538200	27539600	E2
chr17	27539600	27540200	E3
chr17	27540200	27540800	E5
chr17	27540800	27541600	E3
chr17	27541600	27544200	E2
chr17	27544200	27545000	E5
chr17	27545000	27545200	E3
chr17	27545200	27547400	E2
chr17	27547400	27549600	E4
chr17	27549600	27550600	E2
chr17	27550600	27555000	E4
chr17	27555000	27555600	E2
chr17	27555600	27556800	E4
chr17	27556800	27557000	E2
chr17	27557000	27557400	E4
chr17	27557400	27557600	E2
chr17	27557600	27558400	E4
chr17	27558400	27561200	E2
chr17	27561200	27561800	E4
chr17	27561800	27562200	E2
chr17	27562200	27563000	E4
chr17	27563000	27564400	E2
chr17	27564400	27564800	E12
chr17	27564800	27567200	E2
chr17	27567200	27568200	E4
chr17	27568200	27569000	E3
chr17	27569000	27569200	E2
chr17	27569200	27569600	E1
chr17	27569600	27571800	E3
chr17	27571800	27574600	E2
chr17	27574600	27575000	E4
chr17	27575000	27575200	E2
chr17	27575200	27576000	E4
chr17	27576000	27576200	E3
chr17	27576200	27576600	E4
chr17	27576600	27577000	E2
chr17	27577000	27577800	E4
chr17	27577800	27578000	E2
chr17	27578000	27578400	E4
chr17	27578400	27579400	E2
chr17	27579400	27579800	E3
chr17	27579800	27580600	E2
chr17	27580600	27581000	E4
chr17	27581000	27582400	E2
chr17	27582400	27592200	E4
chr17	27592200	27593800	E8
chr17	27593800	27599800	E4
chr17	27599800	27600200	E1
chr17	27600200	27601400	E8
chr17	27601400	27602400	E1
chr17	27602400	27603000	E2
chr17	27603000	27603800	E1
chr17	27603800	27620200	E4
chr17	27620200	27620800	E2
chr17	27620800	27621200	E4
chr17	27621200	27621600	E2
chr17	27621600	27628400	E4
chr17	27628400	27628800	E2
chr17	27628800	27629200	E4
chr17	27629200	27630600	E2
chr17	27630600	27634600	E5
chr17	27634600	27635600	E3
chr17	27635600	27636000	E5
chr17	27636000	27636800	E3
chr17	27636800	27637000	E2
chr17	27637000	27637200	E4
chr17	27637200	27638200	E3
chr17	27638200	27639000	E2
chr17	27639000	27645400	E4
chr17	27645400	27646200	E1
chr17	27646200	27647800	E4
chr17	27647800	27648200	E3
chr17	27648200	27651000	E4
chr17	27651000	27652000	E1
chr17	27652000	27652200	E2
chr17	27652200	27654200	E4
chr17	27654200	27655400	E1
chr17	27655400	27676200	E8
chr17	27676200	27683800	E10
chr17	27683800	27687200	E11
chr17	27687200	27687400	E10
chr17	27687400	27687600	E11
chr17	27687600	27692600	E10
chr17	27692600	27697600	E11
chr17	27697600	27699600	E10
chr17	27699600	27699800	E11
chr17	27699800	27700000	E10
chr17	27700000	27703200	E11
chr17	27703200	27711200	E10
chr17	27711200	27714200	E11
chr17	27714200	27743000	E10
chr17	27743000	27743200	E2
chr17	27743200	27744000	E3
chr17	27744000	27744200	E2
chr17	27744200	27745200	E4
chr17	27745200	27745600	E2
chr17	27745600	27745800	E3
chr17	27745800	27746000	E2
chr17	27746000	27746200	E3
chr17	27746200	27746600	E2
chr17	27746600	27747200	E3
chr17	27747200	27747400	E2
chr17	27747400	27756400	E8
chr17	27756400	27757000	E1
chr17	27757000	27759800	E8
chr17	27759800	27760800	E1
chr17	27760800	27782400	E10
chr17	27782400	27783400	E2
chr17	27783400	27792200	E8
chr17	27792200	27793000	E9
chr17	27793000	27793200	E7
chr17	27793200	27794200	E6
chr17	27794200	27794600	E7
chr17	27794600	27796800	E9
chr17	27796800	27805000	E8
chr17	27805000	27805200	E2
chr17	27805200	27805400	E1
chr17	27805400	27806200	E5
chr17	27806200	27806600	E3
chr17	27806600	27807200	E2
chr17	27807200	27807600	E4
chr17	27807600	27808800	E5
chr17	27808800	27809000	E3
chr17	27809000	27809400	E2
chr17	27809400	27810000	E4
chr17	27810000	27811000	E2
chr17	27811000	27820800	E10
chr17	27820800	27823600	E11
chr17	27823600	27833400	E10
chr17	27833400	27833800	E11
chr17	27833800	27846000	E10
chr17	27846000	27847000	E5
chr17	27847000	27847400	E12
chr17	27847400	27848000	E4
chr17	27848000	27848200	E2
chr17	27848200	27854600	E8
chr17	27854600	27873400	E10
chr17	27873400	27873800	E11
chr17	27873800	27875800	E10
chr17	27875800	27876000	E2
chr17	27876000	27878400	E4
chr17	27878400	27879200	E2
chr17	27879200	27880000	E3
chr17	27880000	27880800	E1
chr17	27880800	27884600	E8
chr17	27884600	27885200	E4
chr17	27885200	27885400	E2
chr17	27885400	27886400	E4
chr17	27886400	27886600	E2
chr17	27886600	27886800	E4
chr17	27886800	27887000	E2
chr17	27887000	27891800	E4
chr17	27891800	27892400	E2
chr17	27892400	27893800	E5
chr17	27893800	27894400	E4
chr17	27894400	27907600	E8
chr17	27907600	27935200	E10
chr17	27935200	27939000	E8
chr17	27939000	27940400	E2
chr17	27940400	27953400	E8
chr17	27953400	27981600	E10
chr17	27981600	27982200	E2
chr17	27982200	27984800	E8
chr17	27984800	27985600	E7
chr17	27985600	28020600	E8
chr17	28020600	28034000	E10
chr17	28034000	28034600	E2
chr17	28034600	28040600	E10
chr17	28040600	28040800	E2
chr17	28040800	28042600	E5
chr17	28042600	28043000	E2
chr17	28043000	28043800	E5
chr17	28043800	28044400	E4
chr17	28044400	28044600	E2
chr17	28044600	28044800	E5
chr17	28044800	28045200	E4
chr17	28045200	28045600	E2
chr17	28045600	28049600	E4
chr17	28049600	28050400	E2
chr17	28050400	28050800	E4
chr17	28050800	28051000	E2
chr17	28051000	28051400	E4
chr17	28051400	28051800	E2
chr17	28051800	28052400	E4
chr17	28052400	28053200	E2
chr17	28053200	28054800	E4
chr17	28054800	28055600	E2
chr17	28055600	28057000	E4
chr17	28057000	28057400	E2
chr17	28057400	28058400	E4
chr17	28058400	28059200	E2
chr17	28059200	28062600	E4
chr17	28062600	28063200	E2
chr17	28063200	28064400	E4
chr17	28064400	28064800	E2
chr17	28064800	28065200	E4
chr17	28065200	28065400	E2
chr17	28065400	28065800	E4
chr17	28065800	28066200	E2
chr17	28066200	28068000	E4
chr17	28068000	28068200	E2
chr17	28068200	28069200	E4
chr17	28069200	28071000	E10
chr17	28071000	28071600	E4
chr17	28071600	28071800	E12
chr17	28071800	28072000	E3
chr17	28072000	28072600	E2
chr17	28072600	28080000	E4
chr17	28080000	28082400	E2
chr17	28082400	28084000	E4
chr17	28084000	28085000	E2
chr17	28085000	28088400	E4
chr17	28088400	28089000	E10
chr17	28089000	28093000	E4
chr17	28093000	28093200	E2
chr17	28093200	28098800	E4
chr17	28098800	28099000	E2
chr17	28099000	28111200	E10
chr17	28111200	28111400	E2
chr17	28111400	28111800	E4
chr17	28111800	28112600	E2
chr17	28112600	28115000	E4
chr17	28115000	28115400	E2
chr17	28115400	28116200	E4
chr17	28116200	28116400	E2
chr17	28116400	28161600	E10
chr17	28161600	28161800	E2
chr17	28161800	28174400	E4
chr17	28174400	28174600	E3
chr17	28174600	28174800	E2
chr17	28174800	28175000	E3
chr17	28175000	28175400	E2
chr17	28175400	28188600	E4
chr17	28188600	28189200	E2
chr17	28189200	28192600	E4
chr17	28192600	28193800	E2
chr17	28193800	28198200	E4
chr17	28198200	28198800	E2
chr17	28198800	28203600	E4
chr17	28203600	28203800	E2
chr17	28203800	28211000	E10
chr17	28211000	28212000	E11
chr17	28212000	28215800	E10
chr17	28215800	28216000	E8
chr17	28216000	28216200	E2
chr17	28216200	28216600	E4
chr17	28216600	28216800	E2
chr17	28216800	28222800	E10
chr17	28222800	28224600	E11
chr17	28224600	28224800	E8
chr17	28224800	28226800	E9
chr17	28226800	28227000	E7
chr17	28227000	28228400	E6
chr17	28228400	28229000	E7
chr17	28229000	28230800	E9
chr17	28230800	28233200	E8
chr17	28233200	28233400	E1
chr17	28233400	28250000	E8
chr17	28250000	28251000	E7
chr17	28251000	28252000	E6
chr17	28252000	28252400	E7
chr17	28252400	28253400	E9
chr17	28253400	28258800	E8
chr17	28258800	28259800	E10
chr17	28259800	28264200	E11
chr17	28264200	28264800	E10
chr17	28264800	28268000	E11
chr17	28268000	28268800	E10
chr17	28268800	28269000	E11
chr17	28269000	28275000	E8
chr17	28275000	28276400	E9
chr17	28276400	28277400	E7
chr17	28277400	28278400	E2
chr17	28278400	28278800	E4
chr17	28278800	28279000	E5
chr17	28279000	28279200	E2
chr17	28279200	28293600	E8
chr17	28293600	28294400	E2
chr17	28294400	28300400	E10
chr17	28300400	28306600	E8
chr17	28306600	28307000	E9
chr17	28307000	28307400	E7
chr17	28307400	28307600	E9
chr17	28307600	28311400	E8
chr17	28311400	28317800	E10
chr17	28317800	28318000	E2
chr17	28318000	28320000	E5
chr17	28320000	28320800	E2
chr17	28320800	28321600	E4
chr17	28321600	28322000	E2
chr17	28322000	28323000	E4
chr17	28323000	28324000	E2
chr17	28324000	28324400	E4
chr17	28324400	28324800	E2
chr17	28324800	28325200	E4
chr17	28325200	28325800	E2
chr17	28325800	28330800	E4
chr17	28330800	28331400	E2
chr17	28331400	28331800	E4
chr17	28331800	28332400	E3
chr17	28332400	28332800	E4
chr17	28332800	28333000	E2
chr17	28333000	28333800	E3
chr17	28333800	28336800	E5
chr17	28336800	28340000	E2
chr17	28340000	28354400	E4
chr17	28354400	28354800	E2
chr17	28354800	28355200	E4
chr17	28355200	28356600	E2
chr17	28356600	28358600	E5
chr17	28358600	28370000	E4
chr17	28370000	28370400	E2
chr17	28370400	28371000	E3
chr17	28371000	28372600	E5
chr17	28372600	28373400	E6
chr17	28373400	28374000	E2
chr17	28374000	28380200	E4
chr17	28380200	28381000	E2
chr17	28381000	28381200	E7
chr17	28381200	28382000	E6
chr17	28382000	28382400	E7
chr17	28382400	28382600	E2
chr17	28382600	28383400	E8
chr17	28383400	28383800	E2
chr17	28383800	28386200	E5
chr17	28386200	28388200	E2
chr17	28388200	28398400	E4
chr17	28398400	28398600	E2
chr17	28398600	28399000	E4
chr17	28399000	28399400	E2
chr17	28399400	28401800	E4
chr17	28401800	28405000	E2
chr17	28405000	28405800	E5
chr17	28405800	28406800	E6
chr17	28406800	28407200	E7
chr17	28407200	28416600	E8
chr17	28416600	28417400	E2
chr17	28417400	28436800	E10
chr17	28436800	28437200	E8
chr17	28437200	28442600	E10
chr17	28442600	28443000	E11
chr17	28443000	28448800	E10
chr17	28448800	28449000	E2
chr17	28449000	28449800	E4
chr17	28449800	28450000	E2
chr17	28450000	28457400	E10
chr17	28457400	28459200	E11
chr17	28459200	28462200	E10
chr17	28462200	28464800	E8
chr17	28464800	28467200	E2
chr17	28467200	28467600	E4
chr17	28467600	28468200	E5
chr17	28468200	28468400	E2
chr17	28468400	28469000	E4
chr17	28469000	28472000	E2
chr17	28472000	28473400	E4
chr17	28473400	28473800	E2
chr17	28473800	28474800	E4
chr17	28474800	28477000	E2
chr17	28477000	28478400	E4
chr17	28478400	28479800	E2
chr17	28479800	28483800	E4
chr17	28483800	28485600	E2
chr17	28485600	28494400	E4
chr17	28494400	28495400	E1
chr17	28495400	28509400	E8
chr17	28509400	28510600	E7
chr17	28510600	28518000	E8
chr17	28518000	28518600	E2
chr17	28518600	28519200	E4
chr17	28519200	28519800	E2
chr17	28519800	28520200	E4
chr17	28520200	28520400	E2
chr17	28520400	28520800	E4
chr17	28520800	28540600	E8
chr17	28540600	28541200	E1
chr17	28541200	28545800	E4
chr17	28545800	28547200	E3
chr17	28547200	28553200	E5
chr17	28553200	28554400	E2
chr17	28554400	28554600	E4
chr17	28554600	28557000	E8
chr17	28557000	28563400	E4
chr17	28563400	28564800	E2
chr17	28564800	28565600	E4
chr17	28565600	28566000	E3
chr17	28566000	28566400	E4
chr17	28566400	28567200	E2
chr17	28567200	28567800	E4
chr17	28567800	28568600	E3
chr17	28568600	28568800	E2
chr17	28568800	28569800	E3
chr17	28569800	28570200	E2
chr17	28570200	28572800	E5
chr17	28572800	28573800	E3
chr17	28573800	28575800	E2
chr17	28575800	28577600	E5
chr17	28577600	28577800	E3
chr17	28577800	28578000	E2
chr17	28578000	28578600	E4
chr17	28578600	28578800	E2
chr17	28578800	28591400	E10
chr17	28591400	28591600	E4
chr17	28591600	28591800	E2
chr17	28591800	28596800	E4
chr17	28596800	28597600	E2
chr17	28597600	28598000	E4
chr17	28598000	28600400	E5
chr17	28600400	28600600	E3
chr17	28600600	28601400	E4
chr17	28601400	28601600	E3
chr17	28601600	28612400	E4
chr17	28612400	28613800	E3
chr17	28613800	28615200	E2
chr17	28615200	28615600	E4
chr17	28615600	28616200	E2
chr17	28616200	28625800	E4
chr17	28625800	28626400	E2
chr17	28626400	28626600	E4
chr17	28626600	28626800	E3
chr17	28626800	28627400	E4
chr17	28627400	28627600	E3
chr17	28627600	28631200	E4
chr17	28631200	28632000	E2
chr17	28632000	28632800	E4
chr17	28632800	28635000	E2
chr17	28635000	28635200	E3
chr17	28635200	28635400	E2
chr17	28635400	28635600	E3
chr17	28635600	28637600	E4
chr17	28637600	28638400	E2
chr17	28638400	28639400	E4
chr17	28639400	28639800	E2
chr17	28639800	28641800	E4
chr17	28641800	28642200	E3
chr17	28642200	28642800	E2
chr17	28642800	28643000	E3
chr17	28643000	28643200	E2
chr17	28643200	28647400	E5
chr17	28647400	28647800	E3
chr17	28647800	28648000	E2
chr17	28648000	28648800	E4
chr17	28648800	28649400	E2
chr17	28649400	28652000	E4
chr17	28652000	28652400	E2
chr17	28652400	28652600	E3
chr17	28652600	28653400	E4
chr17	28653400	28655000	E2
chr17	28655000	28655800	E3
chr17	28655800	28656200	E4
chr17	28656200	28656600	E2
chr17	28656600	28657000	E4
chr17	28657000	28658800	E2
chr17	28658800	28659800	E12
chr17	28659800	28660800	E3
chr17	28660800	28661000	E4
chr17	28661000	28663400	E5
chr17	28663400	28666600	E3
chr17	28666600	28667200	E2
chr17	28667200	28668000	E4
chr17	28668000	28668600	E3
chr17	28668600	28668800	E2
chr17	28668800	28669200	E4
chr17	28669200	28670000	E2
chr17	28670000	28684400	E4
chr17	28684400	28684600	E2
chr17	28684600	28709800	E4
chr17	28709800	28710400	E2
chr17	28710400	28713000	E5
chr17	28713000	28713200	E2
chr17	28713200	28714200	E8
chr17	28714200	28716000	E9
chr17	28716000	28716600	E7
chr17	28716600	28718600	E6
chr17	28718600	28723400	E5
chr17	28723400	28723600	E3
chr17	28723600	28724000	E4
chr17	28724000	28724200	E2
chr17	28724200	28725000	E3
chr17	28725000	28729600	E5
chr17	28729600	28731400	E2
chr17	28731400	28732600	E4
chr17	28732600	28733200	E2
chr17	28733200	28733600	E4
chr17	28733600	28735800	E2
chr17	28735800	28737000	E4
chr17	28737000	28737400	E2
chr17	28737400	28737600	E3
chr17	28737600	28738000	E5
chr17	28738000	28741200	E3
chr17	28741200	28744600	E5
chr17	28744600	28745400	E6
chr17	28745400	28746800	E5
chr17	28746800	28747800	E3
chr17	28747800	28748400	E2
chr17	28748400	28749800	E3
chr17	28749800	28750200	E5
chr17	28750200	28750800	E1
chr17	28750800	28751000	E2
chr17	28751000	28752400	E4
chr17	28752400	28753200	E2
chr17	28753200	28760000	E4
chr17	28760000	28761200	E2
chr17	28761200	28762000	E3
chr17	28762000	28762200	E2
chr17	28762200	28763400	E4
chr17	28763400	28764400	E1
chr17	28764400	28776600	E4
chr17	28776600	28778600	E2
chr17	28778600	28780600	E4
chr17	28780600	28780800	E3
chr17	28780800	28782000	E4
chr17	28782000	28782400	E2
chr17	28782400	28782800	E4
chr17	28782800	28783200	E2
chr17	28783200	28783800	E4
chr17	28783800	28784200	E2
chr17	28784200	28784600	E4
chr17	28784600	28785000	E2
chr17	28785000	28785800	E4
chr17	28785800	28786200	E2
chr17	28786200	28787000	E4
chr17	28787000	28787400	E2
chr17	28787400	28787800	E4
chr17	28787800	28789000	E2
chr17	28789000	28792400	E4
chr17	28792400	28794400	E2
chr17	28794400	28794800	E4
chr17	28794800	28795400	E2
chr17	28795400	28797000	E4
chr17	28797000	28797400	E2
chr17	28797400	28799600	E4
chr17	28799600	28800400	E2
chr17	28800400	28802200	E4
chr17	28802200	28802800	E2
chr17	28802800	28804200	E4
chr17	28804200	28805400	E2
chr17	28805400	28807000	E4
chr17	28807000	28807800	E2
chr17	28807800	28808800	E4
chr17	28808800	28810400	E2
chr17	28810400	28811000	E4
chr17	28811000	28811200	E3
chr17	28811200	28813200	E5
chr17	28813200	28813800	E2
chr17	28813800	28818000	E4
chr17	28818000	28818400	E2
chr17	28818400	28820600	E4
chr17	28820600	28821200	E2
chr17	28821200	28823400	E4
chr17	28823400	28823600	E3
chr17	28823600	28823800	E4
chr17	28823800	28824000	E2
chr17	28824000	28828200	E4
chr17	28828200	28829600	E2
chr17	28829600	28830000	E4
chr17	28830000	28830400	E2
chr17	28830400	28835000	E4
chr17	28835000	28839400	E2
chr17	28839400	28840000	E4
chr17	28840000	28841400	E2
chr17	28841400	28843400	E5
chr17	28843400	28844000	E2
chr17	28844000	28844400	E4
chr17	28844400	28848600	E8
chr17	28848600	28849400	E1
chr17	28849400	28853800	E4
chr17	28853800	28854000	E2
chr17	28854000	28855800	E5
chr17	28855800	28857000	E2
chr17	28857000	28861400	E4
chr17	28861400	28862400	E2
chr17	28862400	28862600	E3
chr17	28862600	28865200	E4
chr17	28865200	28866800	E2
chr17	28866800	28870400	E4
chr17	28870400	28870600	E2
chr17	28870600	28870800	E3
chr17	28870800	28871600	E5
chr17	28871600	28872400	E3
chr17	28872400	28872800	E2
chr17	28872800	28873200	E3
chr17	28873200	28876200	E4
chr17	28876200	28876400	E3
chr17	28876400	28879600	E4
chr17	28879600	28880400	E3
chr17	28880400	28880600	E2
chr17	28880600	28881600	E4
chr17	28881600	28882000	E2
chr17	28882000	28883000	E4
chr17	28883000	28883200	E2
chr17	28883200	28883400	E4
chr17	28883400	28885400	E3
chr17	28885400	28886000	E2
chr17	28886000	28892600	E3
chr17	28892600	28899200	E5
chr17	28899200	28899600	E2
chr17	28899600	28899800	E3
chr17	28899800	28900200	E5
chr17	28900200	28900600	E2
chr17	28900600	28900800	E3
chr17	28900800	28903600	E5
chr17	28903600	28904200	E3
chr17	28904200	28904600	E2
chr17	28904600	28905000	E4
chr17	28905000	28905200	E2
chr17	28905200	28908200	E4
chr17	28908200	28908400	E3
chr17	28908400	28916200	E4
chr17	28916200	28916600	E1
chr17	28916600	28919000	E4
chr17	28919000	28919200	E3
chr17	28919200	28920800	E4
chr17	28920800	28921200	E3
chr17	28921200	28921400	E2
chr17	28921400	28922200	E4
chr17	28922200	28922400	E3
chr17	28922400	28922800	E4
chr17	28922800	28925400	E3
chr17	28925400	28926200	E5
chr17	28926200	28926600	E3
chr17	28926600	28927200	E5
chr17	28927200	28929000	E3
chr17	28929000	28929400	E2
chr17	28929400	28932800	E3
chr17	28932800	28933000	E2
chr17	28933000	28933600	E4
chr17	28933600	28933800	E2
chr17	28933800	28934200	E3
chr17	28934200	28934600	E4
chr17	28934600	28935600	E3
chr17	28935600	28936600	E2
chr17	28936600	28939000	E3
chr17	28939000	28939200	E2
chr17	28939200	28939600	E4
chr17	28939600	28940200	E3
chr17	28940200	28940600	E4
chr17	28940600	28941200	E3
chr17	28941200	28941600	E4
chr17	28941600	28942600	E3
chr17	28942600	28942800	E2
chr17	28942800	28943200	E4
chr17	28943200	28943600	E3
chr17	28943600	28943800	E2
chr17	28943800	28944400	E4
chr17	28944400	28944800	E2
chr17	28944800	28946600	E3
chr17	28946600	28947800	E5
chr17	28947800	28948400	E4
chr17	28948400	28952400	E5
chr17	28952400	28952600	E4
chr17	28952600	28953200	E5
chr17	28953200	28954400	E1
chr17	28954400	28963200	E8
chr17	28963200	28965400	E9
chr17	28965400	28966200	E1
chr17	28966200	28966800	E2
chr17	28966800	28968600	E3
chr17	28968600	28979400	E4
chr17	28979400	28980000	E2
chr17	28980000	28980800	E4
chr17	28980800	28981000	E2
chr17	28981000	28982600	E3
chr17	28982600	28983000	E5
chr17	28983000	28985000	E3
chr17	28985000	28986200	E2
chr17	28986200	28986800	E7
chr17	28986800	28987000	E9
chr17	28987000	28996200	E8
chr17	28996200	28996600	E7
chr17	28996600	28996800	E9
chr17	28996800	29001800	E8
chr17	29001800	29004800	E9
chr17	29004800	29005600	E7
chr17	29005600	29006200	E6
chr17	29006200	29006400	E7
chr17	29006400	29010200	E9
chr17	29010200	29016400	E8
chr17	29016400	29018800	E9
chr17	29018800	29019800	E7
chr17	29019800	29020200	E6
chr17	29020200	29021000	E7
chr17	29021000	29022200	E9
chr17	29022200	29024600	E8
chr17	29024600	29025000	E9
chr17	29025000	29031000	E8
chr17	29031000	29033400	E7
chr17	29033400	29036200	E9
chr17	29036200	29039800	E8
chr17	29039800	29040400	E9
chr17	29040400	29041200	E8
chr17	29041200	29042400	E2
chr17	29042400	29042600	E3
chr17	29042600	29043400	E5
chr17	29043400	29043800	E2
chr17	29043800	29044200	E3
chr17	29044200	29047200	E2
chr17	29047200	29060600	E8
chr17	29060600	29063800	E4
chr17	29063800	29065000	E2
chr17	29065000	29066800	E8
chr17	29066800	29067000	E2
chr17	29067000	29073400	E4
chr17	29073400	29073600	E2
chr17	29073600	29074000	E3
chr17	29074000	29075800	E2
chr17	29075800	29101000	E4
chr17	29101000	29101800	E2
chr17	29101800	29103000	E4
chr17	29103000	29103200	E3
chr17	29103200	29106400	E4
chr17	29106400	29106800	E2
chr17	29106800	29107200	E3
chr17	29107200	29108200	E2
chr17	29108200	29108600	E3
chr17	29108600	29108800	E2
chr17	29108800	29111400	E4
chr17	29111400	29111600	E3
chr17	29111600	29112400	E1
chr17	29112400	29113000	E3
chr17	29113000	29115600	E2
chr17	29115600	29116000	E3
chr17	29116000	29117800	E1
chr17	29117800	29118000	E3
chr17	29118000	29118200	E2
chr17	29118200	29118400	E3
chr17	29118400	29118800	E2
chr17	29118800	29120000	E4
chr17	29120000	29120600	E3
chr17	29120600	29122200	E4
chr17	29122200	29122400	E3
chr17	29122400	29122600	E2
chr17	29122600	29123800	E4
chr17	29123800	29124000	E2
chr17	29124000	29124200	E4
chr17	29124200	29124800	E1
chr17	29124800	29126400	E3
chr17	29126400	29127000	E5
chr17	29127000	29130200	E3
chr17	29130200	29130600	E4
chr17	29130600	29134400	E3
chr17	29134400	29135000	E2
chr17	29135000	29136000	E3
chr17	29136000	29136200	E2
chr17	29136200	29136600	E4
chr17	29136600	29138000	E3
chr17	29138000	29142400	E5
chr17	29142400	29143600	E3
chr17	29143600	29143800	E2
chr17	29143800	29144600	E1
chr17	29144600	29145000	E4
chr17	29145000	29145200	E2
chr17	29145200	29145800	E1
chr17	29145800	29146600	E3
chr17	29146600	29147800	E2
chr17	29147800	29148000	E3
chr17	29148000	29148200	E4
chr17	29148200	29148400	E3
chr17	29148400	29150000	E5
chr17	29150000	29151000	E3
chr17	29151000	29153600	E2
chr17	29153600	29154800	E3
chr17	29154800	29156000	E5
chr17	29156000	29157200	E3
chr17	29157200	29158800	E2
chr17	29158800	29160000	E3
chr17	29160000	29161000	E2
chr17	29161000	29166000	E4
chr17	29166000	29168200	E8
chr17	29168200	29168400	E2
chr17	29168400	29175600	E4
chr17	29175600	29176000	E2
chr17	29176000	29177600	E5
chr17	29177600	29179400	E2
chr17	29179400	29181200	E5
chr17	29181200	29181800	E2
chr17	29181800	29193200	E10
chr17	29193200	29193800	E2
chr17	29193800	29194200	E3
chr17	29194200	29194400	E2
chr17	29194400	29194800	E4
chr17	29194800	29195000	E2
chr17	29195000	29195200	E3
chr17	29195200	29195600	E5
chr17	29195600	29195800	E4
chr17	29195800	29196400	E5
chr17	29196400	29197000	E3
chr17	29197000	29198200	E2
chr17	29198200	29199400	E4
chr17	29199400	29200000	E2
chr17	29200000	29200400	E4
chr17	29200400	29200800	E2
chr17	29200800	29201200	E4
chr17	29201200	29201400	E2
chr17	29201400	29204400	E4
chr17	29204400	29205400	E2
chr17	29205400	29212800	E4
chr17	29212800	29213000	E2
chr17	29213000	29213400	E3
chr17	29213400	29214400	E2
chr17	29214400	29214800	E3
chr17	29214800	29215600	E2
chr17	29215600	29219200	E4
chr17	29219200	29220000	E1
chr17	29220000	29220200	E2
chr17	29220200	29224000	E4
chr17	29224000	29224200	E1
chr17	29224200	29234800	E8
chr17	29234800	29236000	E2
chr17	29236000	29237400	E4
chr17	29237400	29238200	E2
chr17	29238200	29238600	E5
chr17	29238600	29239000	E3
chr17	29239000	29239600	E2
chr17	29239600	29240000	E3
chr17	29240000	29240200	E2
chr17	29240200	29240600	E4
chr17	29240600	29241200	E2
chr17	29241200	29241800	E3
chr17	29241800	29242600	E2
chr17	29242600	29243000	E8
chr17	29243000	29245400	E4
chr17	29245400	29246000	E2
chr17	29246000	29246600	E4
chr17	29246600	29248000	E2
chr17	29248000	29251400	E4
chr17	29251400	29252000	E2
chr17	29252000	29252400	E1
chr17	29252400	29254600	E4
chr17	29254600	29255200	E3
chr17	29255200	29259200	E4
chr17	29259200	29259600	E2
chr17	29259600	29265200	E4
chr17	29265200	29265600	E2
chr17	29265600	29266000	E4
chr17	29266000	29266400	E3
chr17	29266400	29266800	E4
chr17	29266800	29267400	E2
chr17	29267400	29267800	E4
chr17	29267800	29269000	E2
chr17	29269000	29269400	E4
chr17	29269400	29270000	E2
chr17	29270000	29271200	E4
chr17	29271200	29273600	E2
chr17	29273600	29274000	E4
chr17	29274000	29274600	E2
chr17	29274600	29275000	E4
chr17	29275000	29275400	E3
chr17	29275400	29277000	E2
chr17	29277000	29277400	E3
chr17	29277400	29277800	E2
chr17	29277800	29278800	E12
chr17	29278800	29279400	E4
chr17	29279400	29280200	E12
chr17	29280200	29282600	E2
chr17	29282600	29283200	E4
chr17	29283200	29283800	E3
chr17	29283800	29284200	E4
chr17	29284200	29285000	E2
chr17	29285000	29285600	E3
chr17	29285600	29286000	E4
chr17	29286000	29286800	E3
chr17	29286800	29287200	E2
chr17	29287200	29287800	E4
chr17	29287800	29288000	E2
chr17	29288000	29288200	E3
chr17	29288200	29288400	E2
chr17	29288400	29288800	E4
chr17	29288800	29289200	E5
chr17	29289200	29290400	E3
chr17	29290400	29290800	E5
chr17	29290800	29291400	E4
chr17	29291400	29294800	E5
chr17	29294800	29299000	E4
chr17	29299000	29299200	E2
chr17	29299200	29299400	E4
chr17	29299400	29299600	E2
chr17	29299600	29301600	E4
chr17	29301600	29302000	E2
chr17	29302000	29302600	E5
chr17	29302600	29303000	E3
chr17	29303000	29304000	E2
chr17	29304000	29307000	E8
chr17	29307000	29340200	E10
chr17	29340200	29341600	E8
chr17	29341600	29342200	E2
chr17	29342200	29342600	E5
chr17	29342600	29343200	E2
chr17	29343200	29369800	E8
chr17	29369800	29370800	E1
chr17	29370800	29378000	E4
chr17	29378000	29378200	E2
chr17	29378200	29389400	E10
chr17	29389400	29389600	E2
chr17	29389600	29392400	E5
chr17	29392400	29394000	E4
chr17	29394000	29394800	E2
chr17	29394800	29395400	E3
chr17	29395400	29396000	E2
chr17	29396000	29396600	E4
chr17	29396600	29397400	E2
chr17	29397400	29398000	E4
chr17	29398000	29400400	E2
chr17	29400400	29401000	E4
chr17	29401000	29401200	E2
chr17	29401200	29402000	E3
chr17	29402000	29405800	E2
chr17	29405800	29406400	E4
chr17	29406400	29406600	E2
chr17	29406600	29408000	E3
chr17	29408000	29409000	E2
chr17	29409000	29409400	E4
chr17	29409400	29409800	E2
chr17	29409800	29411200	E4
chr17	29411200	29412600	E2
chr17	29412600	29413200	E4
chr17	29413200	29413600	E2
chr17	29413600	29414200	E4
chr17	29414200	29414600	E2
chr17	29414600	29415000	E4
chr17	29415000	29415400	E2
chr17	29415400	29417000	E4
chr17	29417000	29418600	E2
chr17	29418600	29419200	E4
chr17	29419200	29419400	E2
chr17	29419400	29419800	E4
chr17	29419800	29420200	E2
chr17	29420200	29420600	E4
chr17	29420600	29421200	E2
chr17	29421200	29421600	E4
chr17	29421600	29423000	E2
chr17	29423000	29423800	E4
chr17	29423800	29424400	E2
chr17	29424400	29425400	E4
chr17	29425400	29426200	E2
chr17	29426200	29427400	E4
chr17	29427400	29428000	E2
chr17	29428000	29430200	E4
chr17	29430200	29430800	E2
chr17	29430800	29431200	E4
chr17	29431200	29431400	E2
chr17	29431400	29431800	E4
chr17	29431800	29433600	E2
chr17	29433600	29434000	E3
chr17	29434000	29434600	E2
chr17	29434600	29434800	E3
chr17	29434800	29435000	E2
chr17	29435000	29435200	E3
chr17	29435200	29435800	E4
chr17	29435800	29436000	E3
chr17	29436000	29437000	E4
chr17	29437000	29437400	E2
chr17	29437400	29437800	E4
chr17	29437800	29438600	E2
chr17	29438600	29441200	E4
chr17	29441200	29442400	E2
chr17	29442400	29442800	E4
chr17	29442800	29443000	E2
chr17	29443000	29443800	E4
chr17	29443800	29444200	E2
chr17	29444200	29446200	E4
chr17	29446200	29448000	E2
chr17	29448000	29449600	E4
chr17	29449600	29450600	E2
chr17	29450600	29454800	E4
chr17	29454800	29455200	E2
chr17	29455200	29456000	E4
chr17	29456000	29456400	E2
chr17	29456400	29458000	E4
chr17	29458000	29459600	E2
chr17	29459600	29460200	E4
chr17	29460200	29460600	E2
chr17	29460600	29468600	E4
chr17	29468600	29468800	E2
chr17	29468800	29469000	E4
chr17	29469000	29469200	E2
chr17	29469200	29473000	E4
chr17	29473000	29504800	E10
chr17	29504800	29505600	E4
chr17	29505600	29506000	E3
chr17	29506000	29506800	E4
chr17	29506800	29525600	E10
chr17	29525600	29536800	E4
chr17	29536800	29537600	E1
chr17	29537600	29542800	E8
chr17	29542800	29543000	E1
chr17	29543000	29544200	E4
chr17	29544200	29550600	E10
chr17	29550600	29552000	E4
chr17	29552000	29552200	E2
chr17	29552200	29553600	E4
chr17	29553600	29554800	E2
chr17	29554800	29556400	E4
chr17	29556400	29560000	E2
chr17	29560000	29560400	E3
chr17	29560400	29561000	E5
chr17	29561000	29561400	E2
chr17	29561400	29561600	E3
chr17	29561600	29562600	E5
chr17	29562600	29563600	E3
chr17	29563600	29563800	E5
chr17	29563800	29564000	E3
chr17	29564000	29569800	E5
chr17	29569800	29572400	E2
chr17	29572400	29573400	E5
chr17	29573400	29573600	E3
chr17	29573600	29574200	E2
chr17	29574200	29575800	E3
chr17	29575800	29576000	E2
chr17	29576000	29579400	E4
chr17	29579400	29580000	E2
chr17	29580000	29580800	E1
chr17	29580800	29581800	E3
chr17	29581800	29583600	E2
chr17	29583600	29584600	E3
chr17	29584600	29586000	E5
chr17	29586000	29586400	E3
chr17	29586400	29589400	E5
chr17	29589400	29589600	E4
chr17	29589600	29593800	E5
chr17	29593800	29595000	E6
chr17	29595000	29595800	E2
chr17	29595800	29608600	E8
chr17	29608600	29608800	E4
chr17	29608800	29609600	E2
chr17	29609600	29612600	E4
chr17	29612600	29615800	E5
chr17	29615800	29617600	E6
chr17	29617600	29618400	E5
chr17	29618400	29618600	E6
chr17	29618600	29618800	E7
chr17	29618800	29620200	E2
chr17	29620200	29620600	E7
chr17	29620600	29621800	E2
chr17	29621800	29623400	E5
chr17	29623400	29624400	E2
chr17	29624400	29625000	E3
chr17	29625000	29625400	E2
chr17	29625400	29626400	E4
chr17	29626400	29626800	E3
chr17	29626800	29627600	E2
chr17	29627600	29628400	E4
chr17	29628400	29628800	E3
chr17	29628800	29629200	E2
chr17	29629200	29629400	E3
chr17	29629400	29630000	E4
chr17	29630000	29630400	E2
chr17	29630400	29631000	E4
chr17	29631000	29631200	E3
chr17	29631200	29631600	E4
chr17	29631600	29632000	E3
chr17	29632000	29633400	E4
chr17	29633400	29633600	E3
chr17	29633600	29634000	E4
chr17	29634000	29634200	E2
chr17	29634200	29634800	E4
chr17	29634800	29635600	E2
chr17	29635600	29637000	E4
chr17	29637000	29637800	E2
chr17	29637800	29639000	E4
chr17	29639000	29639200	E2
chr17	29639200	29640800	E3
chr17	29640800	29641400	E2
chr17	29641400	29642200	E4
chr17	29642200	29642800	E2
chr17	29642800	29643600	E3
chr17	29643600	29644800	E2
chr17	29644800	29645800	E4
chr17	29645800	29646000	E3
chr17	29646000	29646400	E4
chr17	29646400	29646800	E2
chr17	29646800	29656400	E4
chr17	29656400	29656600	E3
chr17	29656600	29657000	E4
chr17	29657000	29657400	E2
chr17	29657400	29657800	E4
chr17	29657800	29658400	E2
chr17	29658400	29659400	E4
chr17	29659400	29659600	E2
chr17	29659600	29660200	E3
chr17	29660200	29661000	E2
chr17	29661000	29663000	E4
chr17	29663000	29663400	E3
chr17	29663400	29663600	E2
chr17	29663600	29664000	E4
chr17	29664000	29664800	E2
chr17	29664800	29665800	E4
chr17	29665800	29666000	E2
chr17	29666000	29666600	E3
chr17	29666600	29666800	E2
chr17	29666800	29668000	E4
chr17	29668000	29669000	E2
chr17	29669000	29672800	E4
chr17	29672800	29673000	E3
chr17	29673000	29673400	E4
chr17	29673400	29673600	E2
chr17	29673600	29674400	E4
chr17	29674400	29675000	E3
chr17	29675000	29675400	E4
chr17	29675400	29676600	E2
chr17	29676600	29677200	E4
chr17	29677200	29678400	E3
chr17	29678400	29679000	E2
chr17	29679000	29679400	E3
chr17	29679400	29679800	E2
chr17	29679800	29680200	E4
chr17	29680200	29681400	E2
chr17	29681400	29682400	E4
chr17	29682400	29683800	E3
chr17	29683800	29684200	E2
chr17	29684200	29684400	E3
chr17	29684400	29686000	E4
chr17	29686000	29687000	E2
chr17	29687000	29690000	E4
chr17	29690000	29690600	E2
chr17	29690600	29691400	E4
chr17	29691400	29692200	E3
chr17	29692200	29692800	E4
chr17	29692800	29693600	E3
chr17	29693600	29694400	E4
chr17	29694400	29695000	E3
chr17	29695000	29696600	E4
chr17	29696600	29697000	E2
chr17	29697000	29697400	E4
chr17	29697400	29697800	E2
chr17	29697800	29698400	E4
chr17	29698400	29700000	E3
chr17	29700000	29700800	E4
chr17	29700800	29701000	E2
chr17	29701000	29706400	E3
chr17	29706400	29707800	E5
chr17	29707800	29708000	E3
chr17	29708000	29708200	E4
chr17	29708200	29708600	E3
chr17	29708600	29709200	E4
chr17	29709200	29710200	E3
chr17	29710200	29710600	E4
chr17	29710600	29710800	E3
chr17	29710800	29711200	E5
chr17	29711200	29711600	E2
chr17	29711600	29714200	E3
chr17	29714200	29714600	E4
chr17	29714600	29714800	E2
chr17	29714800	29718000	E3
chr17	29718000	29718400	E4
chr17	29718400	29720800	E3
chr17	29720800	29721400	E4
chr17	29721400	29721800	E3
chr17	29721800	29723200	E5
chr17	29723200	29723600	E3
chr17	29723600	29724400	E5
chr17	29724400	29726600	E3
chr17	29726600	29726800	E4
chr17	29726800	29727000	E3
chr17	29727000	29727600	E4
chr17	29727600	29728200	E3
chr17	29728200	29729800	E4
chr17	29729800	29730000	E2
chr17	29730000	29730800	E3
chr17	29730800	29731400	E4
chr17	29731400	29732200	E2
chr17	29732200	29732600	E4
chr17	29732600	29733200	E3
chr17	29733200	29733400	E2
chr17	29733400	29733800	E4
chr17	29733800	29734000	E2
chr17	29734000	29734400	E3
chr17	29734400	29734600	E2
chr17	29734600	29735200	E4
chr17	29735200	29736800	E3
chr17	29736800	29737200	E2
chr17	29737200	29737800	E4
chr17	29737800	29738200	E2
chr17	29738200	29738600	E4
chr17	29738600	29739400	E2
chr17	29739400	29740000	E4
chr17	29740000	29740400	E3
chr17	29740400	29741400	E4
chr17	29741400	29741600	E2
chr17	29741600	29743200	E3
chr17	29743200	29744000	E4
chr17	29744000	29744600	E2
chr17	29744600	29745000	E4
chr17	29745000	29745200	E2
chr17	29745200	29745600	E3
chr17	29745600	29746000	E4
chr17	29746000	29746600	E2
chr17	29746600	29749400	E4
chr17	29749400	29751600	E2
chr17	29751600	29753000	E4
chr17	29753000	29753400	E3
chr17	29753400	29754000	E2
chr17	29754000	29754400	E3
chr17	29754400	29754600	E2
chr17	29754600	29755000	E3
chr17	29755000	29755200	E2
chr17	29755200	29755600	E4
chr17	29755600	29755800	E2
chr17	29755800	29757600	E3
chr17	29757600	29759600	E5
chr17	29759600	29759800	E4
chr17	29759800	29762200	E5
chr17	29762200	29762800	E3
chr17	29762800	29770200	E4
chr17	29770200	29770600	E2
chr17	29770600	29772600	E4
chr17	29772600	29773000	E2
chr17	29773000	29779200	E4
chr17	29779200	29779800	E1
chr17	29779800	29789400	E4
chr17	29789400	29790400	E2
chr17	29790400	29790800	E4
chr17	29790800	29791400	E3
chr17	29791400	29792000	E4
chr17	29792000	29792200	E2
chr17	29792200	29793000	E4
chr17	29793000	29801400	E10
chr17	29801400	29802000	E4
chr17	29802000	29802200	E2
chr17	29802200	29808000	E4
chr17	29808000	29808400	E5
chr17	29808400	29809200	E3
chr17	29809200	29810000	E2
chr17	29810000	29812800	E4
chr17	29812800	29831400	E10
chr17	29831400	29831600	E4
chr17	29831600	29831800	E2
chr17	29831800	29836800	E4
chr17	29836800	29839400	E2
chr17	29839400	29847800	E4
chr17	29847800	29848200	E2
chr17	29848200	29849000	E4
chr17	29849000	29850000	E2
chr17	29850000	29850600	E4
chr17	29850600	29852000	E2
chr17	29852000	29854600	E4
chr17	29854600	29855000	E3
chr17	29855000	29855600	E2
chr17	29855600	29856400	E4
chr17	29856400	29857000	E2
chr17	29857000	29857800	E12
chr17	29857800	29859800	E4
chr17	29859800	29861200	E2
chr17	29861200	29861600	E4
chr17	29861600	29861800	E2
chr17	29861800	29863200	E4
chr17	29863200	29863400	E2
chr17	29863400	29864000	E4
chr17	29864000	29864400	E2
chr17	29864400	29866800	E4
chr17	29866800	29867400	E2
chr17	29867400	29868200	E4
chr17	29868200	29869600	E2
chr17	29869600	29872400	E4
chr17	29872400	29874600	E2
chr17	29874600	29877800	E4
chr17	29877800	29878400	E2
chr17	29878400	29882400	E4
chr17	29882400	29883000	E2
chr17	29883000	29883800	E4
chr17	29883800	29884200	E2
chr17	29884200	29885600	E4
chr17	29885600	29886200	E2
chr17	29886200	29888000	E4
chr17	29888000	29888800	E2
chr17	29888800	29889200	E4
chr17	29889200	29889400	E2
chr17	29889400	29890800	E4
chr17	29890800	29891000	E2
chr17	29891000	29891200	E12
chr17	29891200	29900400	E10
chr17	29900400	29901000	E11
chr17	29901000	29901200	E2
chr17	29901200	29901600	E4
chr17	29901600	29902200	E2
chr17	29902200	29905200	E4
chr17	29905200	29905400	E2
chr17	29905400	29906200	E12
chr17	29906200	29907000	E10
chr17	29907000	29907400	E11
chr17	29907400	29908200	E10
chr17	29908200	29908600	E2
chr17	29908600	29909800	E4
chr17	29909800	29910400	E2
chr17	29910400	29912400	E4
chr17	29912400	29912800	E2
chr17	29912800	29917600	E4
chr17	29917600	29918200	E2
chr17	29918200	29918600	E4
chr17	29918600	29919000	E2
chr17	29919000	29919400	E4
chr17	29919400	29920200	E2
chr17	29920200	29921600	E4
chr17	29921600	29922200	E2
chr17	29922200	29923000	E4
chr17	29923000	29924000	E2
chr17	29924000	29925400	E4
chr17	29925400	29925600	E2
chr17	29925600	29926200	E4
chr17	29926200	29926800	E2
chr17	29926800	29928400	E4
chr17	29928400	29928600	E2
chr17	29928600	29928800	E4
chr17	29928800	29931600	E5
chr17	29931600	29932000	E4
chr17	29932000	29932800	E2
chr17	29932800	29947000	E10
chr17	29947000	29947800	E4
chr17	29947800	29948200	E3
chr17	29948200	29950200	E4
chr17	29950200	29950600	E2
chr17	29950600	29953200	E10
chr17	29953200	29955600	E11
chr17	29955600	29964200	E10
chr17	29964200	29964600	E11
chr17	29964600	29985200	E10
chr17	29985200	29986600	E11
chr17	29986600	29990800	E10
chr17	29990800	29992800	E11
chr17	29992800	30011800	E10
chr17	30011800	30012800	E11
chr17	30012800	30025400	E10
chr17	30025400	30025800	E11
chr17	30025800	30026600	E10
chr17	30026600	30027200	E1
chr17	30027200	30039800	E10
chr17	30039800	30040600	E2
chr17	30040600	30041000	E4
chr17	30041000	30041200	E12
chr17	30041200	30062400	E8
chr17	30062400	30063000	E9
chr17	30063000	30064200	E11
chr17	30064200	30065000	E10
chr17	30065000	30065800	E11
chr17	30065800	30069600	E10
chr17	30069600	30070000	E11
chr17	30070000	30093400	E10
chr17	30093400	30094200	E1
chr17	30094200	30094600	E8
chr17	30094600	30094800	E4
chr17	30094800	30100200	E10
chr17	30100200	30102000	E4
chr17	30102000	30102200	E2
chr17	30102200	30103800	E4
chr17	30103800	30104000	E3
chr17	30104000	30104400	E4
chr17	30104400	30104800	E1
chr17	30104800	30105400	E5
chr17	30105400	30105600	E3
chr17	30105600	30107600	E4
chr17	30107600	30114800	E10
chr17	30114800	30116000	E4
chr17	30116000	30117800	E5
chr17	30117800	30118600	E4
chr17	30118600	30118800	E2
chr17	30118800	30119800	E3
chr17	30119800	30120000	E2
chr17	30120000	30121400	E4
chr17	30121400	30121600	E2
chr17	30121600	30122000	E3
chr17	30122000	30122400	E4
chr17	30122400	30122600	E2
chr17	30122600	30123400	E3
chr17	30123400	30124000	E4
chr17	30124000	30125200	E3
chr17	30125200	30125800	E1
chr17	30125800	30126000	E3
chr17	30126000	30126600	E4
chr17	30126600	30127000	E2
chr17	30127000	30127400	E4
chr17	30127400	30127600	E2
chr17	30127600	30128000	E4
chr17	30128000	30128200	E2
chr17	30128200	30130200	E4
chr17	30130200	30130400	E3
chr17	30130400	30139600	E4
chr17	30139600	30140000	E2
chr17	30140000	30140600	E4
chr17	30140600	30141000	E2
chr17	30141000	30146600	E4
chr17	30146600	30148200	E2
chr17	30148200	30148600	E4
chr17	30148600	30148800	E2
chr17	30148800	30149200	E4
chr17	30149200	30151000	E2
chr17	30151000	30156400	E4
chr17	30156400	30156800	E2
chr17	30156800	30159800	E4
chr17	30159800	30160000	E12
chr17	30160000	30162000	E4
chr17	30162000	30162400	E2
chr17	30162400	30166600	E4
chr17	30166600	30167000	E2
chr17	30167000	30167200	E4
chr17	30167200	30197600	E10
chr17	30197600	30208000	E8
chr17	30208000	30208800	E2
chr17	30208800	30210800	E4
chr17	30210800	30212000	E2
chr17	30212000	30228000	E8
chr17	30228000	30228200	E4
chr17	30228200	30228400	E2
chr17	30228400	30230400	E4
chr17	30230400	30230800	E3
chr17	30230800	30231000	E2
chr17	30231000	30231800	E4
chr17	30231800	30232400	E2
chr17	30232400	30234000	E8
chr17	30234000	30234400	E9
chr17	30234400	30234600	E7
chr17	30234600	30235000	E9
chr17	30235000	30237200	E6
chr17	30237200	30239800	E7
chr17	30239800	30243000	E8
chr17	30243000	30258600	E10
chr17	30258600	30259000	E2
chr17	30259000	30281400	E10
chr17	30281400	30290800	E4
chr17	30290800	30292800	E5
chr17	30292800	30295200	E4
chr17	30295200	30295400	E2
chr17	30295400	30317000	E10
chr17	30317000	30318000	E2
chr17	30318000	30320800	E4
chr17	30320800	30321200	E2
chr17	30321200	30322600	E4
chr17	30322600	30322800	E2
chr17	30322800	30323600	E3
chr17	30323600	30324000	E5
chr17	30324000	30324400	E3
chr17	30324400	30324800	E4
chr17	30324800	30325000	E2
chr17	30325000	30329200	E8
chr17	30329200	30330400	E2
chr17	30330400	30330800	E4
chr17	30330800	30331200	E3
chr17	30331200	30331600	E2
chr17	30331600	30332000	E3
chr17	30332000	30332800	E4
chr17	30332800	30333400	E2
chr17	30333400	30336600	E4
chr17	30336600	30337200	E1
chr17	30337200	30339000	E2
chr17	30339000	30339600	E4
chr17	30339600	30339800	E2
chr17	30339800	30340000	E3
chr17	30340000	30340600	E1
chr17	30340600	30341000	E3
chr17	30341000	30342000	E2
chr17	30342000	30343800	E4
chr17	30343800	30344200	E2
chr17	30344200	30345800	E3
chr17	30345800	30346400	E2
chr17	30346400	30347000	E4
chr17	30347000	30347400	E2
chr17	30347400	30348600	E4
chr17	30348600	30349200	E2
chr17	30349200	30350000	E4
chr17	30350000	30350800	E2
chr17	30350800	30351600	E3
chr17	30351600	30352400	E4
chr17	30352400	30353600	E3
chr17	30353600	30354200	E4
chr17	30354200	30355800	E2
chr17	30355800	30359600	E4
chr17	30359600	30360200	E3
chr17	30360200	30361400	E4
chr17	30361400	30362400	E12
chr17	30362400	30362600	E2
chr17	30362600	30363200	E3
chr17	30363200	30363600	E5
chr17	30363600	30363800	E3
chr17	30363800	30364200	E5
chr17	30364200	30364800	E3
chr17	30364800	30365600	E2
chr17	30365600	30366000	E4
chr17	30366000	30366200	E2
chr17	30366200	30368800	E4
chr17	30368800	30369000	E2
chr17	30369000	30369400	E3
chr17	30369400	30370000	E2
chr17	30370000	30376600	E4
chr17	30376600	30377600	E2
chr17	30377600	30378000	E3
chr17	30378000	30381000	E5
chr17	30381000	30381200	E4
chr17	30381200	30381400	E5
chr17	30381400	30387800	E4
chr17	30387800	30388000	E2
chr17	30388000	30389400	E3
chr17	30389400	30390000	E4
chr17	30390000	30390400	E3
chr17	30390400	30391000	E2
chr17	30391000	30399600	E4
chr17	30399600	30400000	E2
chr17	30400000	30400800	E4
chr17	30400800	30401000	E12
chr17	30401000	30401600	E4
chr17	30401600	30401800	E2
chr17	30401800	30402200	E4
chr17	30402200	30402600	E2
chr17	30402600	30412000	E10
chr17	30412000	30413000	E2
chr17	30413000	30416800	E4
chr17	30416800	30417000	E2
chr17	30417000	30453400	E10
chr17	30453400	30455000	E11
chr17	30455000	30471000	E10
chr17	30471000	30476000	E8
chr17	30476000	30476800	E4
chr17	30476800	30478400	E5
chr17	30478400	30480400	E2
chr17	30480400	30480800	E4
chr17	30480800	30481000	E2
chr17	30481000	30481800	E4
chr17	30481800	30482000	E2
chr17	30482000	30497800	E10
chr17	30497800	30498000	E2
chr17	30498000	30499400	E4
chr17	30499400	30499800	E2
chr17	30499800	30505800	E4
chr17	30505800	30506200	E2
chr17	30506200	30507400	E4
chr17	30507400	30507800	E2
chr17	30507800	30511600	E4
chr17	30511600	30511800	E2
chr17	30511800	30513400	E4
chr17	30513400	30548400	E10
chr17	30548400	30548600	E2
chr17	30548600	30549800	E4
chr17	30549800	30550800	E2
chr17	30550800	30551400	E5
chr17	30551400	30551800	E3
chr17	30551800	30552800	E2
chr17	30552800	30563200	E4
chr17	30563200	30565600	E2
chr17	30565600	30570000	E8
chr17	30570000	30571200	E2
chr17	30571200	30586200	E8
chr17	30586200	30595200	E10
chr17	30595200	30596400	E11
chr17	30596400	30597000	E10
chr17	30597000	30599400	E8
chr17	30599400	30599600	E2
chr17	30599600	30601800	E5
chr17	30601800	30604400	E4
chr17	30604400	30604800	E2
chr17	30604800	30605600	E4
chr17	30605600	30605800	E2
chr17	30605800	30621800	E4
chr17	30621800	30622000	E3
chr17	30622000	30625400	E4
chr17	30625400	30625600	E2
chr17	30625600	30626000	E4
chr17	30626000	30634800	E8
chr17	30634800	30635000	E2
chr17	30635000	30641200	E4
chr17	30641200	30642000	E2
chr17	30642000	30644600	E4
chr17	30644600	30645800	E2
chr17	30645800	30646200	E7
chr17	30646200	30647200	E6
chr17	30647200	30647400	E7
chr17	30647400	30649000	E9
chr17	30649000	30650600	E8
chr17	30650600	30651600	E1
chr17	30651600	30652200	E2
chr17	30652200	30655200	E4
chr17	30655200	30655400	E2
chr17	30655400	30656000	E3
chr17	30656000	30657000	E2
chr17	30657000	30658200	E4
chr17	30658200	30658400	E1
chr17	30658400	30659600	E2
chr17	30659600	30660000	E4
chr17	30660000	30660200	E2
chr17	30660200	30661000	E11
chr17	30661000	30662600	E10
chr17	30662600	30662800	E11
chr17	30662800	30667000	E8
chr17	30667000	30667200	E2
chr17	30667200	30669200	E5
chr17	30669200	30669800	E6
chr17	30669800	30670400	E2
chr17	30670400	30676400	E10
chr17	30676400	30678000	E11
chr17	30678000	30682400	E10
chr17	30682400	30683400	E11
chr17	30683400	30686400	E8
chr17	30686400	30687800	E7
chr17	30687800	30693200	E8
chr17	30693200	30694200	E1
chr17	30694200	30694800	E2
chr17	30694800	30695800	E4
chr17	30695800	30696200	E2
chr17	30696200	30696400	E4
chr17	30696400	30697600	E8
chr17	30697600	30698000	E1
chr17	30698000	30698400	E5
chr17	30698400	30698800	E6
chr17	30698800	30699400	E7
chr17	30699400	30699800	E9
chr17	30699800	30701000	E7
chr17	30701000	30705400	E9
chr17	30705400	30705600	E7
chr17	30705600	30708600	E6
chr17	30708600	30709600	E5
chr17	30709600	30711600	E6
chr17	30711600	30715000	E2
chr17	30715000	30715600	E1
chr17	30715600	30717200	E2
chr17	30717200	30718400	E4
chr17	30718400	30719200	E2
chr17	30719200	30719800	E5
chr17	30719800	30720000	E1
chr17	30720000	30720200	E2
chr17	30720200	30721000	E4
chr17	30721000	30721200	E2
chr17	30721200	30723400	E4
chr17	30723400	30723600	E2
chr17	30723600	30724000	E3
chr17	30724000	30724400	E2
chr17	30724400	30724600	E3
chr17	30724600	30725600	E2
chr17	30725600	30726400	E4
chr17	30726400	30727800	E2
chr17	30727800	30728200	E3
chr17	30728200	30729400	E5
chr17	30729400	30730000	E3
chr17	30730000	30730600	E2
chr17	30730600	30733000	E5
chr17	30733000	30733800	E4
chr17	30733800	30734200	E2
chr17	30734200	30734400	E3
chr17	30734400	30734600	E2
chr17	30734600	30735200	E4
chr17	30735200	30738400	E2
chr17	30738400	30752000	E4
chr17	30752000	30752200	E2
chr17	30752200	30756600	E4
chr17	30756600	30756800	E2
chr17	30756800	30757200	E3
chr17	30757200	30757800	E4
chr17	30757800	30758400	E2
chr17	30758400	30761200	E4
chr17	30761200	30761600	E3
chr17	30761600	30767200	E4
chr17	30767200	30767600	E2
chr17	30767600	30778000	E4
chr17	30778000	30778400	E3
chr17	30778400	30780000	E4
chr17	30780000	30780200	E2
chr17	30780200	30781200	E3
chr17	30781200	30781800	E4
chr17	30781800	30782000	E3
chr17	30782000	30782600	E2
chr17	30782600	30783200	E4
chr17	30783200	30783600	E2
chr17	30783600	30784800	E4
chr17	30784800	30785000	E3
chr17	30785000	30788000	E4
chr17	30788000	30788200	E3
chr17	30788200	30790600	E4
chr17	30790600	30791400	E3
chr17	30791400	30793400	E4
chr17	30793400	30793800	E2
chr17	30793800	30794000	E3
chr17	30794000	30795600	E4
chr17	30795600	30796000	E3
chr17	30796000	30796800	E4
chr17	30796800	30797200	E2
chr17	30797200	30797800	E4
chr17	30797800	30798800	E3
chr17	30798800	30800000	E2
chr17	30800000	30800600	E4
chr17	30800600	30801600	E2
chr17	30801600	30802200	E4
chr17	30802200	30802600	E2
chr17	30802600	30803400	E4
chr17	30803400	30804000	E2
chr17	30804000	30804800	E4
chr17	30804800	30805400	E2
chr17	30805400	30806000	E5
chr17	30806000	30806400	E2
chr17	30806400	30807200	E5
chr17	30807200	30807400	E4
chr17	30807400	30807600	E3
chr17	30807600	30811600	E5
chr17	30811600	30812600	E3
chr17	30812600	30813000	E5
chr17	30813000	30813200	E3
chr17	30813200	30813800	E4
chr17	30813800	30814200	E3
chr17	30814200	30815600	E5
chr17	30815600	30818400	E3
chr17	30818400	30819800	E5
chr17	30819800	30820200	E4
chr17	30820200	30826000	E5
chr17	30826000	30826200	E3
chr17	30826200	30830600	E4
chr17	30830600	30831000	E2
chr17	30831000	30832800	E5
chr17	30832800	30833000	E2
chr17	30833000	30833600	E4
chr17	30833600	30834000	E2
chr17	30834000	30841000	E4
chr17	30841000	30841400	E5
chr17	30841400	30846400	E4
chr17	30846400	30873000	E10
chr17	30873000	30882600	E4
chr17	30882600	30895800	E10
chr17	30895800	30900600	E4
chr17	30900600	30901400	E2
chr17	30901400	30902600	E4
chr17	30902600	30903000	E2
chr17	30903000	30904600	E4
chr17	30904600	30905200	E2
chr17	30905200	30907400	E5
chr17	30907400	30907800	E3
chr17	30907800	30908800	E2
chr17	30908800	30909400	E4
chr17	30909400	30909600	E2
chr17	30909600	30909800	E4
chr17	30909800	30910000	E2
chr17	30910000	30920000	E4
chr17	30920000	30920200	E2
chr17	30920200	30921200	E7
chr17	30921200	30923600	E6
chr17	30923600	30925600	E7
chr17	30925600	30927000	E2
chr17	30927000	30933600	E4
chr17	30933600	30933800	E2
chr17	30933800	30937000	E4
chr17	30937000	30938600	E2
chr17	30938600	30939000	E4
chr17	30939000	30939600	E3
chr17	30939600	30940200	E2
chr17	30940200	30948400	E4
chr17	30948400	30949000	E2
chr17	30949000	30952400	E3
chr17	30952400	30955400	E5
chr17	30955400	30957000	E3
chr17	30957000	30957400	E5
chr17	30957400	30958400	E3
chr17	30958400	30959000	E5
chr17	30959000	30960200	E3
chr17	30960200	30961800	E5
chr17	30961800	30962800	E3
chr17	30962800	30963200	E4
chr17	30963200	30965400	E2
chr17	30965400	30966600	E4
chr17	30966600	30967800	E2
chr17	30967800	30968000	E3
chr17	30968000	30973200	E5
chr17	30973200	30973400	E4
chr17	30973400	30974200	E3
chr17	30974200	30974800	E2
chr17	30974800	30975800	E3
chr17	30975800	30976400	E2
chr17	30976400	30979000	E4
chr17	30979000	30979400	E2
chr17	30979400	30980000	E4
chr17	30980000	30980400	E2
chr17	30980400	30981600	E4
chr17	30981600	30982400	E2
chr17	30982400	31005800	E4
chr17	31005800	31006400	E2
chr17	31006400	31007000	E4
chr17	31007000	31007400	E2
chr17	31007400	31008000	E4
chr17	31008000	31009800	E5
chr17	31009800	31012600	E4
chr17	31012600	31012800	E1
chr17	31012800	31048200	E10
chr17	31048200	31048400	E2
chr17	31048400	31048600	E4
chr17	31048600	31049400	E2
chr17	31049400	31050000	E4
chr17	31050000	31051000	E2
chr17	31051000	31052000	E3
chr17	31052000	31052800	E5
chr17	31052800	31053200	E3
chr17	31053200	31054400	E2
chr17	31054400	31056600	E4
chr17	31056600	31057000	E2
chr17	31057000	31057400	E4
chr17	31057400	31059400	E2
chr17	31059400	31060600	E4
chr17	31060600	31063000	E2
chr17	31063000	31068200	E4
chr17	31068200	31069200	E2
chr17	31069200	31087400	E8
chr17	31087400	31087800	E4
chr17	31087800	31088000	E2
chr17	31088000	31094000	E4
chr17	31094000	31094200	E2
chr17	31094200	31096600	E5
chr17	31096600	31097800	E4
chr17	31097800	31098000	E2
chr17	31098000	31098200	E4
chr17	31098200	31138400	E10
chr17	31138400	31138600	E1
chr17	31138600	31160000	E10
chr17	31160000	31160400	E2
chr17	31160400	31162200	E4
chr17	31162200	31162400	E2
chr17	31162400	31226200	E10
chr17	31226200	31226400	E2
chr17	31226400	31226600	E3
chr17	31226600	31227400	E2
chr17	31227400	31286200	E10
chr17	31286200	31286400	E2
chr17	31286400	31290600	E4
chr17	31290600	31290800	E2
chr17	31290800	31302600	E10
chr17	31302600	31303000	E2
chr17	31303000	31306600	E4
chr17	31306600	31306800	E2
chr17	31306800	31307600	E5
chr17	31307600	31308000	E4
chr17	31308000	31308800	E5
chr17	31308800	31310200	E4
chr17	31310200	31312800	E5
chr17	31312800	31313000	E4
chr17	31313000	31314000	E5
chr17	31314000	31314800	E4
chr17	31314800	31315000	E5
chr17	31315000	31315800	E4
chr17	31315800	31316400	E5
chr17	31316400	31318200	E4
chr17	31318200	31319200	E5
chr17	31319200	31320800	E4
chr17	31320800	31321200	E5
chr17	31321200	31321600	E4
chr17	31321600	31322400	E5
chr17	31322400	31322600	E3
chr17	31322600	31323000	E4
chr17	31323000	31323600	E2
chr17	31323600	31345200	E4
chr17	31345200	31370600	E10
chr17	31370600	31371000	E2
chr17	31371000	31371600	E4
chr17	31371600	31372000	E2
chr17	31372000	31372600	E4
chr17	31372600	31372800	E2
chr17	31372800	31373000	E3
chr17	31373000	31373600	E1
chr17	31373600	31374000	E4
chr17	31374000	31374200	E5
chr17	31374200	31374400	E2
chr17	31374400	31387200	E10
chr17	31387200	31389200	E8
chr17	31389200	31390000	E1
chr17	31390000	31390600	E7
chr17	31390600	31393000	E6
chr17	31393000	31393600	E7
chr17	31393600	31394800	E9
chr17	31394800	31395000	E7
chr17	31395000	31403000	E8
chr17	31403000	31404400	E2
chr17	31404400	31413600	E8
chr17	31413600	31415000	E2
chr17	31415000	31415800	E5
chr17	31415800	31416400	E2
chr17	31416400	31421600	E10
chr17	31421600	31421800	E8
chr17	31421800	31422000	E10
chr17	31422000	31424200	E11
chr17	31424200	31432400	E8
chr17	31432400	31433400	E2
chr17	31433400	31433600	E3
chr17	31433600	31434600	E2
chr17	31434600	31437000	E8
chr17	31437000	31438000	E1
chr17	31438000	31442800	E8
chr17	31442800	31448400	E10
chr17	31448400	31450000	E2
chr17	31450000	31450400	E4
chr17	31450400	31450800	E2
chr17	31450800	31452000	E3
chr17	31452000	31452400	E2
chr17	31452400	31452600	E3
chr17	31452600	31452800	E2
chr17	31452800	31453000	E3
chr17	31453000	31454400	E2
chr17	31454400	31454800	E4
chr17	31454800	31455000	E2
chr17	31455000	31456800	E4
chr17	31456800	31457000	E2
chr17	31457000	31457400	E4
chr17	31457400	31459400	E2
chr17	31459400	31469800	E4
chr17	31469800	31470000	E2
chr17	31470000	31470800	E3
chr17	31470800	31471200	E2
chr17	31471200	31475000	E4
chr17	31475000	31475400	E2
chr17	31475400	31486400	E4
chr17	31486400	31486600	E2
chr17	31486600	31487200	E3
chr17	31487200	31495400	E5
chr17	31495400	31498800	E3
chr17	31498800	31499400	E2
chr17	31499400	31501000	E3
chr17	31501000	31501400	E4
chr17	31501400	31503600	E2
chr17	31503600	31504200	E4
chr17	31504200	31505200	E2
chr17	31505200	31505800	E4
chr17	31505800	31506200	E2
chr17	31506200	31506800	E4
chr17	31506800	31507000	E2
chr17	31507000	31508000	E3
chr17	31508000	31511000	E5
chr17	31511000	31515200	E3
chr17	31515200	31515800	E2
chr17	31515800	31516200	E3
chr17	31516200	31517400	E2
chr17	31517400	31518000	E1
chr17	31518000	31518400	E4
chr17	31518400	31518600	E2
chr17	31518600	31519000	E4
chr17	31519000	31519600	E2
chr17	31519600	31520600	E4
chr17	31520600	31521200	E2
chr17	31521200	31523200	E4
chr17	31523200	31523400	E2
chr17	31523400	31524200	E11
chr17	31524200	31524600	E12
chr17	31524600	31525000	E4
chr17	31525000	31526200	E1
chr17	31526200	31533000	E4
chr17	31533000	31535200	E2
chr17	31535200	31536800	E3
chr17	31536800	31537800	E2
chr17	31537800	31538000	E3
chr17	31538000	31539200	E2
chr17	31539200	31539600	E4
chr17	31539600	31540000	E2
chr17	31540000	31540400	E4
chr17	31540400	31540600	E2
chr17	31540600	31540800	E4
chr17	31540800	31541600	E2
chr17	31541600	31544200	E4
chr17	31544200	31544600	E2
chr17	31544600	31548400	E4
chr17	31548400	31548600	E2
chr17	31548600	31551000	E5
chr17	31551000	31551800	E4
chr17	31551800	31552200	E2
chr17	31552200	31553600	E4
chr17	31553600	31554000	E2
chr17	31554000	31554800	E4
chr17	31554800	31556000	E2
chr17	31556000	31557600	E4
chr17	31557600	31558200	E2
chr17	31558200	31559400	E5
chr17	31559400	31560600	E6
chr17	31560600	31561200	E7
chr17	31561200	31562000	E2
chr17	31562000	31562200	E3
chr17	31562200	31563000	E2
chr17	31563000	31564200	E4
chr17	31564200	31565800	E2
chr17	31565800	31566800	E4
chr17	31566800	31567200	E2
chr17	31567200	31567600	E4
chr17	31567600	31567800	E2
chr17	31567800	31568200	E3
chr17	31568200	31568600	E5
chr17	31568600	31568800	E3
chr17	31568800	31569400	E2
chr17	31569400	31573600	E4
chr17	31573600	31575200	E2
chr17	31575200	31577000	E4
chr17	31577000	31579400	E2
chr17	31579400	31581000	E3
chr17	31581000	31582800	E5
chr17	31582800	31583000	E3
chr17	31583000	31583400	E2
chr17	31583400	31584200	E4
chr17	31584200	31585800	E2
chr17	31585800	31586600	E4
chr17	31586600	31588800	E2
chr17	31588800	31595000	E4
chr17	31595000	31595800	E2
chr17	31595800	31597400	E3
chr17	31597400	31598200	E2
chr17	31598200	31612600	E8
chr17	31612600	31619200	E10
chr17	31619200	31619400	E11
chr17	31619400	31620400	E10
chr17	31620400	31620800	E11
chr17	31620800	31621600	E10
chr17	31621600	31622400	E11
chr17	31622400	31623400	E10
chr17	31623400	31626200	E11
chr17	31626200	31632800	E8
chr17	31632800	31633200	E10
chr17	31633200	31633600	E11
chr17	31633600	31636600	E10
chr17	31636600	31641600	E11
chr17	31641600	31642800	E10
chr17	31642800	31643800	E11
chr17	31643800	31645200	E10
chr17	31645200	31647600	E11
chr17	31647600	31648600	E10
chr17	31648600	31654000	E8
chr17	31654000	31655800	E2
chr17	31655800	31661600	E8
chr17	31661600	31661800	E2
chr17	31661800	31663200	E12
chr17	31663200	31666000	E11
chr17	31666000	31666200	E10
chr17	31666200	31666400	E11
chr17	31666400	31669800	E10
chr17	31669800	31671200	E11
chr17	31671200	31671400	E12
chr17	31671400	31671600	E11
chr17	31671600	31672200	E4
chr17	31672200	31672400	E2
chr17	31672400	31678400	E8
chr17	31678400	31679000	E2
chr17	31679000	31679600	E4
chr17	31679600	31680800	E2
chr17	31680800	31715000	E10
chr17	31715000	31715200	E4
chr17	31715200	31715600	E3
chr17	31715600	31716600	E2
chr17	31716600	31717400	E4
chr17	31717400	31717800	E2
chr17	31717800	31722000	E4
chr17	31722000	31731600	E10
chr17	31731600	31732200	E11
chr17	31732200	31739000	E10
chr17	31739000	31742200	E8
chr17	31742200	31742800	E9
chr17	31742800	31761000	E8
chr17	31761000	31761600	E7
chr17	31761600	31762200	E8
chr17	31762200	31762600	E11
chr17	31762600	31762800	E8
chr17	31762800	31763000	E10
chr17	31763000	31768600	E8
chr17	31768600	31769000	E4
chr17	31769000	31769200	E2
chr17	31769200	31770000	E4
chr17	31770000	31772000	E2
chr17	31772000	31778400	E8
chr17	31778400	31778800	E2
chr17	31778800	31780200	E4
chr17	31780200	31780600	E2
chr17	31780600	31781000	E4
chr17	31781000	31781200	E2
chr17	31781200	31802400	E10
chr17	31802400	31803200	E2
chr17	31803200	31819200	E10
chr17	31819200	31819800	E11
chr17	31819800	31834000	E10
chr17	31834000	31835800	E2
chr17	31835800	31839000	E4
chr17	31839000	31839800	E2
chr17	31839800	31841400	E8
chr17	31841400	31842200	E9
chr17	31842200	31842400	E7
chr17	31842400	31843000	E1
chr17	31843000	31845200	E8
chr17	31845200	31855600	E10
chr17	31855600	31856000	E2
chr17	31856000	31857000	E4
chr17	31857000	31857200	E2
chr17	31857200	31857600	E4
chr17	31857600	31858200	E2
chr17	31858200	31860000	E5
chr17	31860000	31873000	E10
chr17	31873000	31873200	E2
chr17	31873200	31878400	E4
chr17	31878400	31878600	E3
chr17	31878600	31879200	E4
chr17	31879200	31879600	E2
chr17	31879600	31881800	E4
chr17	31881800	31883000	E2
chr17	31883000	31883400	E4
chr17	31883400	31883800	E2
chr17	31883800	31887000	E4
chr17	31887000	31887200	E2
chr17	31887200	31887400	E4
chr17	31887400	31888200	E3
chr17	31888200	31888400	E4
chr17	31888400	31890200	E5
chr17	31890200	31891200	E3
chr17	31891200	31891400	E2
chr17	31891400	31895400	E4
chr17	31895400	31896400	E2
chr17	31896400	31898200	E4
chr17	31898200	31900400	E2
chr17	31900400	31902400	E5
chr17	31902400	31907400	E4
chr17	31907400	31907600	E2
chr17	31907600	31916000	E8
chr17	31916000	31916800	E9
chr17	31916800	31917800	E6
chr17	31917800	31918000	E7
chr17	31918000	31918400	E9
chr17	31918400	31922800	E8
chr17	31922800	31923400	E2
chr17	31923400	31923600	E5
chr17	31923600	31924000	E4
chr17	31924000	31924800	E2
chr17	31924800	31932000	E10
chr17	31932000	31933600	E8
chr17	31933600	31935000	E10
chr17	31935000	31936200	E4
chr17	31936200	31938400	E5
chr17	31938400	31939200	E4
chr17	31939200	31940000	E2
chr17	31940000	31940600	E4
chr17	31940600	31942000	E2
chr17	31942000	31942400	E4
chr17	31942400	31942800	E2
chr17	31942800	31943800	E4
chr17	31943800	31944200	E2
chr17	31944200	31944400	E3
chr17	31944400	31946200	E4
chr17	31946200	31946400	E3
chr17	31946400	31962200	E4
chr17	31962200	31962600	E2
chr17	31962600	31967800	E4
chr17	31967800	31968000	E3
chr17	31968000	31974000	E4
chr17	31974000	31974200	E3
chr17	31974200	31981400	E4
chr17	31981400	32002800	E10
chr17	32002800	32003000	E2
chr17	32003000	32006200	E4
chr17	32006200	32010000	E5
chr17	32010000	32010200	E3
chr17	32010200	32010800	E4
chr17	32010800	32011800	E2
chr17	32011800	32012200	E4
chr17	32012200	32013400	E2
chr17	32013400	32014800	E4
chr17	32014800	32015200	E2
chr17	32015200	32015600	E4
chr17	32015600	32016600	E2
chr17	32016600	32017000	E4
chr17	32017000	32017200	E2
chr17	32017200	32021000	E4
chr17	32021000	32022800	E2
chr17	32022800	32027200	E4
chr17	32027200	32027400	E3
chr17	32027400	32028200	E4
chr17	32028200	32044200	E10
chr17	32044200	32057200	E4
chr17	32057200	32058000	E2
chr17	32058000	32061200	E4
chr17	32061200	32061400	E12
chr17	32061400	32061800	E2
chr17	32061800	32062200	E3
chr17	32062200	32063200	E5
chr17	32063200	32063400	E6
chr17	32063400	32063800	E7
chr17	32063800	32064000	E9
chr17	32064000	32064400	E8
chr17	32064400	32064600	E9
chr17	32064600	32066000	E8
chr17	32066000	32066600	E2
chr17	32066600	32067000	E1
chr17	32067000	32067600	E5
chr17	32067600	32067800	E3
chr17	32067800	32068400	E2
chr17	32068400	32069800	E4
chr17	32069800	32071600	E2
chr17	32071600	32072200	E5
chr17	32072200	32072800	E3
chr17	32072800	32073200	E2
chr17	32073200	32073600	E4
chr17	32073600	32073800	E2
chr17	32073800	32074200	E4
chr17	32074200	32076000	E2
chr17	32076000	32076800	E10
chr17	32076800	32077600	E11
chr17	32077600	32079600	E2
chr17	32079600	32080400	E5
chr17	32080400	32081000	E3
chr17	32081000	32081400	E2
chr17	32081400	32081800	E4
chr17	32081800	32083000	E2
chr17	32083000	32085800	E5
chr17	32085800	32087000	E2
chr17	32087000	32101800	E8
chr17	32101800	32102000	E1
chr17	32102000	32102400	E4
chr17	32102400	32102600	E2
chr17	32102600	32103200	E4
chr17	32103200	32103600	E2
chr17	32103600	32104000	E3
chr17	32104000	32104600	E5
chr17	32104600	32104800	E3
chr17	32104800	32106400	E2
chr17	32106400	32106600	E3
chr17	32106600	32107000	E5
chr17	32107000	32107200	E4
chr17	32107200	32108000	E3
chr17	32108000	32111200	E4
chr17	32111200	32111800	E1
chr17	32111800	32112200	E2
chr17	32112200	32112600	E4
chr17	32112600	32113000	E2
chr17	32113000	32113600	E4
chr17	32113600	32114600	E2
chr17	32114600	32117200	E4
chr17	32117200	32118000	E2
chr17	32118000	32120600	E4
chr17	32120600	32120800	E2
chr17	32120800	32121000	E4
chr17	32121000	32121200	E2
chr17	32121200	32125200	E4
chr17	32125200	32126000	E2
chr17	32126000	32126800	E3
chr17	32126800	32128200	E5
chr17	32128200	32128400	E4
chr17	32128400	32129000	E5
chr17	32129000	32129600	E2
chr17	32129600	32135000	E10
chr17	32135000	32135200	E11
chr17	32135200	32135800	E12
chr17	32135800	32136000	E4
chr17	32136000	32136200	E2
chr17	32136200	32136600	E4
chr17	32136600	32137400	E2
chr17	32137400	32138400	E4
chr17	32138400	32138600	E2
chr17	32138600	32139600	E1
chr17	32139600	32140600	E2
chr17	32140600	32141400	E5
chr17	32141400	32141800	E4
chr17	32141800	32143800	E5
chr17	32143800	32144200	E2
chr17	32144200	32144600	E5
chr17	32144600	32145000	E3
chr17	32145000	32148600	E2
chr17	32148600	32149800	E4
chr17	32149800	32151000	E2
chr17	32151000	32151600	E3
chr17	32151600	32152200	E2
chr17	32152200	32152400	E3
chr17	32152400	32152800	E4
chr17	32152800	32153600	E2
chr17	32153600	32155200	E4
chr17	32155200	32155400	E2
chr17	32155400	32155600	E4
chr17	32155600	32155800	E2
chr17	32155800	32160600	E4
chr17	32160600	32161400	E2
chr17	32161400	32161800	E4
chr17	32161800	32162200	E2
chr17	32162200	32166000	E10
chr17	32166000	32168400	E11
chr17	32168400	32170200	E10
chr17	32170200	32170400	E2
chr17	32170400	32171200	E4
chr17	32171200	32171400	E2
chr17	32171400	32171600	E4
chr17	32171600	32178000	E10
chr17	32178000	32179800	E11
chr17	32179800	32180600	E10
chr17	32180600	32183600	E4
chr17	32183600	32184000	E2
chr17	32184000	32220600	E10
chr17	32220600	32220800	E2
chr17	32220800	32231600	E4
chr17	32231600	32232000	E2
chr17	32232000	32232600	E4
chr17	32232600	32233600	E2
chr17	32233600	32239200	E4
chr17	32239200	32239800	E2
chr17	32239800	32241800	E4
chr17	32241800	32242200	E2
chr17	32242200	32243600	E4
chr17	32243600	32244400	E2
chr17	32244400	32244800	E4
chr17	32244800	32245400	E2
chr17	32245400	32245800	E4
chr17	32245800	32247800	E2
chr17	32247800	32253000	E4
chr17	32253000	32253600	E1
chr17	32253600	32263400	E8
chr17	32263400	32264000	E9
chr17	32264000	32264800	E7
chr17	32264800	32268200	E6
chr17	32268200	32268600	E7
chr17	32268600	32270000	E9
chr17	32270000	32273000	E8
chr17	32273000	32273600	E2
chr17	32273600	32274600	E4
chr17	32274600	32275200	E2
chr17	32275200	32276000	E7
chr17	32276000	32277600	E2
chr17	32277600	32283600	E8
chr17	32283600	32288800	E2
chr17	32288800	32289200	E5
chr17	32289200	32290200	E2
chr17	32290200	32297400	E8
chr17	32297400	32298000	E4
chr17	32298000	32298200	E2
chr17	32298200	32305400	E4
chr17	32305400	32305600	E1
chr17	32305600	32318600	E8
chr17	32318600	32318800	E2
chr17	32318800	32319800	E5
chr17	32319800	32320200	E2
chr17	32320200	32322400	E4
chr17	32322400	32323200	E2
chr17	32323200	32323800	E3
chr17	32323800	32324400	E5
chr17	32324400	32325000	E2
chr17	32325000	32326400	E4
chr17	32326400	32326800	E2
chr17	32326800	32327800	E4
chr17	32327800	32330800	E2
chr17	32330800	32331200	E5
chr17	32331200	32332000	E4
chr17	32332000	32333200	E2
chr17	32333200	32339400	E4
chr17	32339400	32340000	E2
chr17	32340000	32340400	E4
chr17	32340400	32340800	E2
chr17	32340800	32342800	E5
chr17	32342800	32343000	E3
chr17	32343000	32343200	E2
chr17	32343200	32344000	E4
chr17	32344000	32344800	E2
chr17	32344800	32348000	E4
chr17	32348000	32349000	E2
chr17	32349000	32351200	E5
chr17	32351200	32351800	E4
chr17	32351800	32352400	E5
chr17	32352400	32352600	E4
chr17	32352600	32353800	E5
chr17	32353800	32355000	E3
chr17	32355000	32356000	E5
chr17	32356000	32356200	E2
chr17	32356200	32356800	E4
chr17	32356800	32357200	E3
chr17	32357200	32358200	E2
chr17	32358200	32358800	E4
chr17	32358800	32361000	E2
chr17	32361000	32363200	E4
chr17	32363200	32364000	E2
chr17	32364000	32364400	E4
chr17	32364400	32364800	E2
chr17	32364800	32365200	E4
chr17	32365200	32365600	E2
chr17	32365600	32369200	E4
chr17	32369200	32369400	E2
chr17	32369400	32369600	E4
chr17	32369600	32369800	E2
chr17	32369800	32371400	E4
chr17	32371400	32372400	E2
chr17	32372400	32374000	E4
chr17	32374000	32374600	E2
chr17	32374600	32383600	E10
chr17	32383600	32384000	E2
chr17	32384000	32388200	E4
chr17	32388200	32389400	E2
chr17	32389400	32391200	E4
chr17	32391200	32428600	E10
chr17	32428600	32431000	E11
chr17	32431000	32443600	E10
chr17	32443600	32445800	E5
chr17	32445800	32447800	E4
chr17	32447800	32448000	E2
chr17	32448000	32448200	E4
chr17	32448200	32448400	E2
chr17	32448400	32456400	E4
chr17	32456400	32458200	E2
chr17	32458200	32459400	E4
chr17	32459400	32460200	E2
chr17	32460200	32462600	E4
chr17	32462600	32463000	E2
chr17	32463000	32473200	E4
chr17	32473200	32473600	E2
chr17	32473600	32473800	E3
chr17	32473800	32474000	E2
chr17	32474000	32474200	E3
chr17	32474200	32483400	E4
chr17	32483400	32484200	E1
chr17	32484200	32484400	E3
chr17	32484400	32484800	E2
chr17	32484800	32485200	E4
chr17	32485200	32485400	E2
chr17	32485400	32485600	E3
chr17	32485600	32486000	E2
chr17	32486000	32490600	E5
chr17	32490600	32490800	E2
chr17	32490800	32491200	E4
chr17	32491200	32492600	E5
chr17	32492600	32494200	E3
chr17	32494200	32496000	E5
chr17	32496000	32496800	E3
chr17	32496800	32500200	E2
chr17	32500200	32503000	E3
chr17	32503000	32504800	E5
chr17	32504800	32509000	E3
chr17	32509000	32513400	E2
chr17	32513400	32513800	E4
chr17	32513800	32514000	E2
chr17	32514000	32514800	E4
chr17	32514800	32515200	E2
chr17	32515200	32517200	E3
chr17	32517200	32518000	E5
chr17	32518000	32518600	E3
chr17	32518600	32520800	E5
chr17	32520800	32521400	E3
chr17	32521400	32522000	E2
chr17	32522000	32522400	E4
chr17	32522400	32522600	E2
chr17	32522600	32523400	E3
chr17	32523400	32524200	E5
chr17	32524200	32524400	E4
chr17	32524400	32524800	E5
chr17	32524800	32525000	E3
chr17	32525000	32528200	E2
chr17	32528200	32528600	E3
chr17	32528600	32529000	E5
chr17	32529000	32529600	E3
chr17	32529600	32530000	E2
chr17	32530000	32533600	E4
chr17	32533600	32533800	E2
chr17	32533800	32546000	E10
chr17	32546000	32546400	E2
chr17	32546400	32550200	E4
chr17	32550200	32554200	E2
chr17	32554200	32555600	E4
chr17	32555600	32558200	E2
chr17	32558200	32558400	E3
chr17	32558400	32559000	E5
chr17	32559000	32564000	E4
chr17	32564000	32564600	E2
chr17	32564600	32568600	E4
chr17	32568600	32568800	E2
chr17	32568800	32569200	E4
chr17	32569200	32570600	E2
chr17	32570600	32574800	E8
chr17	32574800	32575600	E4
chr17	32575600	32576000	E2
chr17	32576000	32576600	E4
chr17	32576600	32576800	E2
chr17	32576800	32580400	E10
chr17	32580400	32582200	E11
chr17	32582200	32583600	E10
chr17	32583600	32584000	E11
chr17	32584000	32596200	E10
chr17	32596200	32596400	E2
chr17	32596400	32596800	E4
chr17	32596800	32597000	E2
chr17	32597000	32609000	E10
chr17	32609000	32609600	E1
chr17	32609600	32615600	E8
chr17	32615600	32641000	E10
chr17	32641000	32641600	E11
chr17	32641600	32649600	E10
chr17	32649600	32650000	E11
chr17	32650000	32651000	E10
chr17	32651000	32651400	E11
chr17	32651400	32654400	E10
chr17	32654400	32654800	E2
chr17	32654800	32659200	E4
chr17	32659200	32659600	E1
chr17	32659600	32670600	E10
chr17	32670600	32671400	E11
chr17	32671400	32688400	E10
