## Supplementary material for "Genome-wide multi-layered epigenomic profiling across human aging": Suppemental Table 5 (part 20 of 47)

### Sheet: PBMC_Young (continued)
ChromHMM annotation for PBMC of 5 younger donors (21–26 years)
chr17	32688400	32692600	E8
chr17	32692600	32692800	E2
chr17	32692800	32696000	E8
chr17	32696000	32725200	E10
chr17	32725200	32725600	E11
chr17	32725600	32731600	E10
chr17	32731600	32733400	E11
chr17	32733400	32742400	E10
chr17	32742400	32742600	E2
chr17	32742600	32743400	E4
chr17	32743400	32744400	E2
chr17	32744400	32747400	E4
chr17	32747400	32748000	E2
chr17	32748000	32821800	E10
chr17	32821800	32822000	E11
chr17	32822000	32822200	E10
chr17	32822200	32823200	E6
chr17	32823200	32823400	E7
chr17	32823400	32824000	E9
chr17	32824000	32828200	E8
chr17	32828200	32828400	E2
chr17	32828400	32829600	E4
chr17	32829600	32829800	E2
chr17	32829800	32871000	E10
chr17	32871000	32871200	E2
chr17	32871200	32871600	E4
chr17	32871600	32872600	E2
chr17	32872600	32876000	E8
chr17	32876000	32877000	E6
chr17	32877000	32877800	E5
chr17	32877800	32878600	E2
chr17	32878600	32887600	E8
chr17	32887600	32890600	E10
chr17	32890600	32891200	E11
chr17	32891200	32904000	E10
chr17	32904000	32909800	E8
chr17	32909800	32910200	E1
chr17	32910200	32926000	E8
chr17	32926000	32927200	E9
chr17	32927200	32927400	E7
chr17	32927400	32928800	E6
chr17	32928800	32929000	E7
chr17	32929000	32930200	E9
chr17	32930200	32930800	E8
chr17	32930800	32931800	E9
chr17	32931800	32936600	E8
chr17	32936600	32937600	E1
chr17	32937600	32941200	E10
chr17	32941200	32941600	E11
chr17	32941600	32945600	E10
chr17	32945600	32966000	E8
chr17	32966000	32968400	E10
chr17	32968400	32969600	E11
chr17	32969600	32981000	E10
chr17	32981000	32983800	E11
chr17	32983800	32986400	E10
chr17	32986400	32989800	E11
chr17	32989800	32998200	E8
chr17	32998200	32998600	E1
chr17	32998600	32999000	E7
chr17	32999000	33025000	E8
chr17	33025000	33041000	E10
chr17	33041000	33102400	E8
chr17	33102400	33104800	E10
chr17	33104800	33106200	E11
chr17	33106200	33108200	E10
chr17	33108200	33143200	E8
chr17	33143200	33148000	E10
chr17	33148000	33158000	E8
chr17	33158000	33184400	E10
chr17	33184400	33188400	E8
chr17	33188400	33201000	E10
chr17	33201000	33232800	E8
chr17	33232800	33233000	E2
chr17	33233000	33234200	E4
chr17	33234200	33234600	E2
chr17	33234600	33244200	E8
chr17	33244200	33253400	E10
chr17	33253400	33267000	E8
chr17	33267000	33269200	E10
chr17	33269200	33269600	E11
chr17	33269600	33275400	E10
chr17	33275400	33290000	E8
chr17	33290000	33291200	E9
chr17	33291200	33292600	E6
chr17	33292600	33293800	E7
chr17	33293800	33294800	E9
chr17	33294800	33298400	E8
chr17	33298400	33299200	E11
chr17	33299200	33301800	E10
chr17	33301800	33302000	E2
chr17	33302000	33302400	E4
chr17	33302400	33302800	E2
chr17	33302800	33303400	E4
chr17	33303400	33303600	E2
chr17	33303600	33364600	E10
chr17	33364600	33365200	E11
chr17	33365200	33426600	E10
chr17	33426600	33428200	E11
chr17	33428200	33428400	E10
chr17	33428400	33428600	E11
chr17	33428600	33448400	E10
chr17	33448400	33448800	E11
chr17	33448800	33496200	E10
chr17	33496200	33510800	E8
chr17	33510800	33512000	E2
chr17	33512000	33517600	E10
chr17	33517600	33520600	E8
chr17	33520600	33520800	E1
chr17	33520800	33524400	E8
chr17	33524400	33527200	E10
chr17	33527200	33528000	E11
chr17	33528000	33528800	E10
chr17	33528800	33529200	E11
chr17	33529200	33529400	E8
chr17	33529400	33541800	E10
chr17	33541800	33542400	E11
chr17	33542400	33558600	E10
chr17	33558600	33559400	E11
chr17	33559400	33629800	E10
chr17	33629800	33631800	E11
chr17	33631800	33633000	E8
chr17	33633000	33634000	E9
chr17	33634000	33636800	E8
chr17	33636800	33637400	E2
chr17	33637400	33637800	E4
chr17	33637800	33638200	E12
chr17	33638200	33638800	E11
chr17	33638800	33639400	E12
chr17	33639400	33639600	E2
chr17	33639600	33640000	E4
chr17	33640000	33640200	E2
chr17	33640200	33640600	E4
chr17	33640600	33640800	E2
chr17	33640800	33648800	E8
chr17	33648800	33666600	E10
chr17	33666600	33668200	E2
chr17	33668200	33668800	E4
chr17	33668800	33669000	E2
chr17	33669000	33690800	E8
chr17	33690800	33718600	E10
chr17	33718600	33751800	E8
chr17	33751800	33752000	E7
chr17	33752000	33753600	E8
chr17	33753600	33755800	E11
chr17	33755800	33775200	E10
chr17	33775200	33784400	E8
chr17	33784400	33802400	E10
chr17	33802400	33803000	E2
chr17	33803000	33804200	E4
chr17	33804200	33804600	E2
chr17	33804600	33862800	E10
chr17	33862800	33863200	E11
chr17	33863200	33874400	E10
chr17	33874400	33874800	E2
chr17	33874800	33875000	E12
chr17	33875000	33876200	E10
chr17	33876200	33876400	E8
chr17	33876400	33882400	E10
chr17	33882400	33882800	E11
chr17	33882800	33922200	E10
chr17	33922200	33953800	E8
chr17	33953800	33954200	E2
chr17	33954200	33957400	E10
chr17	33957400	33957600	E11
chr17	33957600	33957800	E10
chr17	33957800	33960200	E11
chr17	33960200	33962400	E10
chr17	33962400	33963400	E2
chr17	33963400	33963800	E4
chr17	33963800	33964600	E2
chr17	33964600	33965000	E5
chr17	33965000	33965200	E2
chr17	33965200	33965600	E4
chr17	33965600	33966200	E2
chr17	33966200	33967200	E4
chr17	33967200	33970800	E2
chr17	33970800	33980000	E10
chr17	33980000	33982600	E2
chr17	33982600	33988800	E8
chr17	33988800	33989000	E2
chr17	33989000	33991400	E4
chr17	33991400	33991600	E2
chr17	33991600	34000200	E10
chr17	34000200	34000600	E11
chr17	34000600	34001200	E10
chr17	34001200	34001800	E11
chr17	34001800	34002000	E10
chr17	34002000	34002200	E11
chr17	34002200	34012000	E10
chr17	34012000	34021400	E8
chr17	34021400	34031000	E10
chr17	34031000	34033200	E11
chr17	34033200	34033800	E10
chr17	34033800	34036000	E11
chr17	34036000	34039200	E10
chr17	34039200	34045000	E8
chr17	34045000	34058400	E10
chr17	34058400	34058600	E11
chr17	34058600	34058800	E10
chr17	34058800	34060400	E11
chr17	34060400	34071200	E10
chr17	34071200	34071800	E11
chr17	34071800	34087000	E10
chr17	34087000	34087600	E11
chr17	34087600	34109000	E10
chr17	34109000	34154800	E8
chr17	34154800	34155200	E9
chr17	34155200	34157600	E7
chr17	34157600	34158600	E9
chr17	34158600	34171200	E8
chr17	34171200	34171600	E1
chr17	34171600	34171800	E7
chr17	34171800	34172400	E8
chr17	34172400	34174400	E2
chr17	34174400	34175600	E4
chr17	34175600	34175800	E2
chr17	34175800	34176200	E4
chr17	34176200	34177600	E2
chr17	34177600	34178200	E4
chr17	34178200	34178600	E2
chr17	34178600	34199800	E8
chr17	34199800	34200600	E1
chr17	34200600	34201000	E2
chr17	34201000	34201600	E3
chr17	34201600	34201800	E2
chr17	34201800	34203000	E10
chr17	34203000	34203600	E11
chr17	34203600	34204400	E10
chr17	34204400	34204600	E2
chr17	34204600	34205600	E4
chr17	34205600	34206800	E2
chr17	34206800	34209200	E8
chr17	34209200	34213800	E10
chr17	34213800	34216200	E11
chr17	34216200	34218000	E10
chr17	34218000	34220600	E2
chr17	34220600	34221000	E3
chr17	34221000	34222600	E2
chr17	34222600	34223200	E4
chr17	34223200	34223600	E2
chr17	34223600	34227600	E4
chr17	34227600	34228000	E2
chr17	34228000	34228800	E10
chr17	34228800	34229200	E11
chr17	34229200	34230000	E10
chr17	34230000	34230600	E11
chr17	34230600	34232800	E10
chr17	34232800	34235200	E2
chr17	34235200	34235600	E3
chr17	34235600	34236200	E2
chr17	34236200	34236600	E3
chr17	34236600	34237000	E2
chr17	34237000	34237400	E4
chr17	34237400	34239400	E2
chr17	34239400	34240000	E4
chr17	34240000	34241800	E2
chr17	34241800	34244600	E3
chr17	34244600	34245000	E2
chr17	34245000	34250000	E3
chr17	34250000	34253000	E2
chr17	34253000	34254200	E4
chr17	34254200	34254800	E2
chr17	34254800	34255000	E7
chr17	34255000	34255600	E6
chr17	34255600	34256000	E7
chr17	34256000	34263600	E8
chr17	34263600	34266600	E4
chr17	34266600	34266800	E2
chr17	34266800	34270200	E4
chr17	34270200	34270600	E2
chr17	34270600	34292800	E10
chr17	34292800	34293400	E11
chr17	34293400	34295800	E10
chr17	34295800	34297600	E11
chr17	34297600	34297800	E10
chr17	34297800	34300200	E2
chr17	34300200	34300800	E4
chr17	34300800	34301200	E2
chr17	34301200	34302200	E4
chr17	34302200	34303200	E2
chr17	34303200	34304000	E4
chr17	34304000	34304800	E2
chr17	34304800	34305600	E4
chr17	34305600	34307000	E2
chr17	34307000	34307200	E3
chr17	34307200	34308400	E2
chr17	34308400	34309800	E4
chr17	34309800	34310000	E2
chr17	34310000	34313600	E4
chr17	34313600	34314800	E2
chr17	34314800	34318600	E4
chr17	34318600	34320000	E2
chr17	34320000	34323400	E8
chr17	34323400	34325200	E10
chr17	34325200	34325600	E11
chr17	34325600	34355000	E10
chr17	34355000	34355200	E2
chr17	34355200	34355600	E4
chr17	34355600	34355800	E2
chr17	34355800	34360600	E4
chr17	34360600	34361400	E2
chr17	34361400	34362200	E1
chr17	34362200	34363000	E4
chr17	34363000	34369000	E2
chr17	34369000	34369800	E3
chr17	34369800	34370400	E2
chr17	34370400	34371400	E3
chr17	34371400	34372600	E2
chr17	34372600	34375000	E4
chr17	34375000	34376000	E2
chr17	34376000	34377000	E4
chr17	34377000	34377200	E2
chr17	34377200	34377600	E4
chr17	34377600	34378400	E2
chr17	34378400	34381200	E4
chr17	34381200	34381600	E8
chr17	34381600	34382200	E4
chr17	34382200	34383000	E2
chr17	34383000	34386400	E4
chr17	34386400	34388400	E2
chr17	34388400	34389000	E4
chr17	34389000	34389800	E2
chr17	34389800	34390200	E4
chr17	34390200	34390400	E2
chr17	34390400	34393200	E4
chr17	34393200	34393800	E2
chr17	34393800	34398000	E4
chr17	34398000	34398600	E2
chr17	34398600	34399000	E3
chr17	34399000	34399200	E2
chr17	34399200	34400200	E4
chr17	34400200	34401000	E2
chr17	34401000	34401600	E4
chr17	34401600	34404000	E2
chr17	34404000	34420200	E8
chr17	34420200	34420800	E1
chr17	34420800	34422400	E8
chr17	34422400	34423600	E9
chr17	34423600	34423800	E7
chr17	34423800	34424400	E6
chr17	34424400	34425000	E7
chr17	34425000	34426400	E9
chr17	34426400	34433600	E8
chr17	34433600	34434400	E2
chr17	34434400	34434600	E3
chr17	34434600	34435800	E2
chr17	34435800	34438200	E4
chr17	34438200	34438600	E2
chr17	34438600	34484600	E8
chr17	34484600	34487600	E2
chr17	34487600	34488200	E7
chr17	34488200	34503400	E8
chr17	34503400	34503800	E7
chr17	34503800	34542600	E8
chr17	34542600	34543200	E1
chr17	34543200	34571800	E8
chr17	34571800	34572000	E7
chr17	34572000	34572400	E9
chr17	34572400	34572800	E7
chr17	34572800	34575400	E8
chr17	34575400	34578400	E9
chr17	34578400	34578800	E7
chr17	34578800	34582000	E6
chr17	34582000	34582600	E7
chr17	34582600	34584800	E9
chr17	34584800	34585600	E7
chr17	34585600	34586400	E9
chr17	34586400	34588600	E8
chr17	34588600	34589200	E9
chr17	34589200	34608800	E8
chr17	34608800	34610200	E9
chr17	34610200	34618800	E8
chr17	34618800	34619400	E9
chr17	34619400	34622200	E8
chr17	34622200	34626000	E9
chr17	34626000	34626800	E6
chr17	34626800	34627200	E7
chr17	34627200	34629600	E9
chr17	34629600	34631200	E8
chr17	34631200	34633200	E9
chr17	34633200	34636200	E8
chr17	34636200	34636800	E9
chr17	34636800	34637200	E7
chr17	34637200	34637600	E6
chr17	34637600	34638800	E5
chr17	34638800	34639200	E2
chr17	34639200	34655000	E8
chr17	34655000	34664600	E10
chr17	34664600	34666200	E2
chr17	34666200	34673800	E8
chr17	34673800	34697200	E10
chr17	34697200	34707800	E8
chr17	34707800	34717800	E10
chr17	34717800	34728000	E8
chr17	34728000	34731600	E10
chr17	34731600	34732000	E11
chr17	34732000	34734800	E8
chr17	34734800	34747600	E10
chr17	34747600	34778800	E8
chr17	34778800	34780400	E10
chr17	34780400	34781000	E11
chr17	34781000	34789800	E10
chr17	34789800	34796400	E8
chr17	34796400	34800200	E10
chr17	34800200	34800400	E11
chr17	34800400	34800600	E10
chr17	34800600	34801400	E11
chr17	34801400	34804400	E10
chr17	34804400	34820600	E8
chr17	34820600	34821400	E2
chr17	34821400	34828200	E8
chr17	34828200	34839600	E10
chr17	34839600	34840400	E2
chr17	34840400	34842000	E3
chr17	34842000	34845400	E2
chr17	34845400	34848000	E4
chr17	34848000	34849400	E2
chr17	34849400	34849800	E4
chr17	34849800	34850600	E2
chr17	34850600	34851800	E4
chr17	34851800	34852000	E2
chr17	34852000	34866200	E8
chr17	34866200	34866600	E2
chr17	34866600	34873600	E10
chr17	34873600	34883400	E8
chr17	34883400	34884200	E2
chr17	34884200	34885400	E8
chr17	34885400	34886400	E9
chr17	34886400	34886600	E7
chr17	34886600	34887800	E2
chr17	34887800	34893000	E8
chr17	34893000	34893400	E9
chr17	34893400	34893600	E7
chr17	34893600	34909000	E8
chr17	34909000	34909200	E2
chr17	34909200	34909600	E8
chr17	34909600	34913000	E4
chr17	34913000	34913800	E2
chr17	34913800	34960000	E10
chr17	34960000	34960600	E4
chr17	34960600	34962800	E5
chr17	34962800	34964200	E4
chr17	34964200	34964600	E2
chr17	34964600	34973200	E10
chr17	34973200	34974000	E4
chr17	34974000	34974200	E2
chr17	34974200	34979600	E4
chr17	34979600	34979800	E2
chr17	34979800	34982000	E5
chr17	34982000	34982600	E3
chr17	34982600	34983000	E4
chr17	34983000	34983800	E2
chr17	34983800	34984600	E4
chr17	34984600	34985200	E2
chr17	34985200	34986000	E4
chr17	34986000	34986200	E2
chr17	34986200	34986400	E4
chr17	34986400	34986600	E2
chr17	34986600	34987600	E4
chr17	34987600	34988000	E2
chr17	34988000	34989000	E4
chr17	34989000	34990200	E2
chr17	34990200	34993400	E3
chr17	34993400	34994200	E2
chr17	34994200	34994600	E4
chr17	34994600	34997800	E2
chr17	34997800	34998000	E3
chr17	34998000	34998800	E1
chr17	34998800	34999000	E2
chr17	34999000	35003000	E4
chr17	35003000	35003200	E3
chr17	35003200	35010400	E4
chr17	35010400	35010600	E3
chr17	35010600	35018400	E4
chr17	35018400	35018800	E2
chr17	35018800	35019400	E4
chr17	35019400	35022400	E3
chr17	35022400	35023200	E5
chr17	35023200	35023400	E4
chr17	35023400	35024600	E3
chr17	35024600	35025000	E4
chr17	35025000	35025200	E3
chr17	35025200	35027800	E4
chr17	35027800	35028000	E2
chr17	35028000	35028400	E3
chr17	35028400	35034200	E2
chr17	35034200	35034600	E4
chr17	35034600	35034800	E2
chr17	35034800	35035200	E4
chr17	35035200	35035400	E2
chr17	35035400	35038000	E4
chr17	35038000	35038600	E2
chr17	35038600	35039000	E4
chr17	35039000	35041800	E2
chr17	35041800	35042600	E3
chr17	35042600	35042800	E2
chr17	35042800	35043200	E4
chr17	35043200	35043400	E3
chr17	35043400	35044000	E4
chr17	35044000	35045200	E3
chr17	35045200	35047400	E5
chr17	35047400	35050600	E3
chr17	35050600	35052600	E5
chr17	35052600	35054400	E3
chr17	35054400	35056800	E2
chr17	35056800	35057000	E3
chr17	35057000	35057200	E2
chr17	35057200	35057400	E3
chr17	35057400	35058400	E4
chr17	35058400	35059400	E2
chr17	35059400	35060000	E4
chr17	35060000	35060400	E2
chr17	35060400	35060800	E4
chr17	35060800	35062400	E2
chr17	35062400	35063000	E3
chr17	35063000	35064200	E5
chr17	35064200	35064400	E3
chr17	35064400	35066200	E2
chr17	35066200	35067200	E4
chr17	35067200	35067800	E2
chr17	35067800	35068200	E4
chr17	35068200	35068400	E2
chr17	35068400	35068800	E3
chr17	35068800	35069400	E2
chr17	35069400	35070000	E4
chr17	35070000	35071800	E2
chr17	35071800	35073000	E3
chr17	35073000	35073400	E5
chr17	35073400	35073600	E4
chr17	35073600	35073800	E3
chr17	35073800	35074200	E4
chr17	35074200	35075400	E2
chr17	35075400	35076000	E4
chr17	35076000	35077000	E2
chr17	35077000	35077600	E4
chr17	35077600	35078000	E2
chr17	35078000	35078400	E4
chr17	35078400	35079800	E2
chr17	35079800	35082200	E4
chr17	35082200	35082400	E3
chr17	35082400	35083400	E4
chr17	35083400	35085200	E2
chr17	35085200	35085800	E3
chr17	35085800	35086800	E2
chr17	35086800	35087400	E5
chr17	35087400	35087800	E2
chr17	35087800	35090400	E5
chr17	35090400	35090600	E3
chr17	35090600	35095000	E4
chr17	35095000	35095600	E2
chr17	35095600	35096200	E4
chr17	35096200	35096400	E2
chr17	35096400	35096600	E4
chr17	35096600	35096800	E2
chr17	35096800	35100600	E4
chr17	35100600	35101800	E2
chr17	35101800	35107200	E4
chr17	35107200	35108400	E2
chr17	35108400	35115000	E4
chr17	35115000	35118400	E2
chr17	35118400	35120600	E5
chr17	35120600	35138800	E4
chr17	35138800	35140400	E2
chr17	35140400	35141000	E3
chr17	35141000	35142800	E5
chr17	35142800	35143000	E2
chr17	35143000	35147800	E4
chr17	35147800	35148000	E2
chr17	35148000	35158400	E8
chr17	35158400	35159800	E2
chr17	35159800	35160200	E3
chr17	35160200	35160400	E4
chr17	35160400	35162200	E5
chr17	35162200	35163000	E3
chr17	35163000	35163200	E2
chr17	35163200	35163800	E4
chr17	35163800	35166000	E2
chr17	35166000	35170800	E8
chr17	35170800	35171000	E1
chr17	35171000	35171200	E2
chr17	35171200	35171600	E3
chr17	35171600	35171800	E4
chr17	35171800	35172000	E5
chr17	35172000	35172400	E2
chr17	35172400	35172800	E3
chr17	35172800	35174000	E2
chr17	35174000	35174400	E3
chr17	35174400	35174800	E2
chr17	35174800	35175200	E4
chr17	35175200	35178400	E3
chr17	35178400	35179800	E4
chr17	35179800	35181400	E2
chr17	35181400	35182200	E4
chr17	35182200	35186800	E2
chr17	35186800	35187600	E4
chr17	35187600	35188200	E2
chr17	35188200	35188400	E3
chr17	35188400	35189000	E5
chr17	35189000	35189600	E4
chr17	35189600	35189800	E3
chr17	35189800	35190200	E5
chr17	35190200	35192800	E4
chr17	35192800	35193600	E3
chr17	35193600	35194400	E2
chr17	35194400	35195200	E4
chr17	35195200	35195800	E12
chr17	35195800	35196000	E11
chr17	35196000	35199000	E10
chr17	35199000	35201400	E11
chr17	35201400	35202000	E10
chr17	35202000	35204000	E11
chr17	35204000	35204400	E12
chr17	35204400	35205000	E2
chr17	35205000	35205800	E4
chr17	35205800	35206200	E2
chr17	35206200	35207200	E4
chr17	35207200	35207600	E2
chr17	35207600	35210000	E4
chr17	35210000	35210200	E2
chr17	35210200	35211000	E3
chr17	35211000	35211600	E4
chr17	35211600	35213200	E3
chr17	35213200	35213600	E5
chr17	35213600	35214600	E4
chr17	35214600	35215400	E5
chr17	35215400	35215600	E4
chr17	35215600	35216400	E3
chr17	35216400	35217800	E4
chr17	35217800	35218200	E3
chr17	35218200	35218600	E5
chr17	35218600	35219000	E3
chr17	35219000	35219400	E4
chr17	35219400	35220600	E3
chr17	35220600	35221400	E2
chr17	35221400	35222000	E4
chr17	35222000	35223000	E12
chr17	35223000	35224800	E4
chr17	35224800	35225200	E2
chr17	35225200	35230200	E4
chr17	35230200	35230600	E2
chr17	35230600	35231800	E4
chr17	35231800	35234200	E2
chr17	35234200	35234600	E12
chr17	35234600	35235000	E4
chr17	35235000	35235200	E2
chr17	35235200	35235400	E3
chr17	35235400	35236000	E5
chr17	35236000	35238600	E3
chr17	35238600	35238800	E4
chr17	35238800	35239000	E5
chr17	35239000	35239200	E4
chr17	35239200	35245400	E5
chr17	35245400	35246200	E4
chr17	35246200	35247800	E5
chr17	35247800	35248200	E3
chr17	35248200	35250200	E4
chr17	35250200	35250600	E3
chr17	35250600	35252000	E2
chr17	35252000	35252400	E3
chr17	35252400	35252800	E2
chr17	35252800	35254600	E3
chr17	35254600	35255000	E5
chr17	35255000	35255600	E2
chr17	35255600	35256000	E4
chr17	35256000	35256600	E2
chr17	35256600	35257000	E3
chr17	35257000	35258400	E2
chr17	35258400	35259800	E3
chr17	35259800	35260200	E4
chr17	35260200	35262600	E2
chr17	35262600	35263000	E3
chr17	35263000	35263800	E2
chr17	35263800	35264200	E4
chr17	35264200	35264400	E2
chr17	35264400	35265800	E3
chr17	35265800	35266600	E2
chr17	35266600	35267400	E4
chr17	35267400	35269000	E3
chr17	35269000	35270400	E4
chr17	35270400	35270800	E2
chr17	35270800	35274000	E4
chr17	35274000	35274400	E2
chr17	35274400	35274600	E3
chr17	35274600	35275600	E5
chr17	35275600	35276000	E2
chr17	35276000	35278200	E10
chr17	35278200	35279400	E2
chr17	35279400	35282200	E4
chr17	35282200	35282400	E2
chr17	35282400	35285200	E4
chr17	35285200	35285400	E2
chr17	35285400	35285600	E4
chr17	35285600	35286800	E3
chr17	35286800	35287000	E2
chr17	35287000	35287800	E4
chr17	35287800	35288800	E2
chr17	35288800	35289200	E12
chr17	35289200	35296600	E10
chr17	35296600	35297200	E11
chr17	35297200	35300600	E10
chr17	35300600	35303200	E11
chr17	35303200	35304000	E10
chr17	35304000	35304800	E11
chr17	35304800	35306400	E10
chr17	35306400	35306800	E2
chr17	35306800	35309400	E10
chr17	35309400	35310200	E11
chr17	35310200	35312000	E10
chr17	35312000	35312400	E4
chr17	35312400	35312600	E3
chr17	35312600	35315000	E5
chr17	35315000	35315400	E3
chr17	35315400	35315600	E2
chr17	35315600	35319200	E4
chr17	35319200	35319400	E2
chr17	35319400	35323000	E10
chr17	35323000	35323800	E11
chr17	35323800	35333600	E10
chr17	35333600	35334200	E2
chr17	35334200	35338200	E4
chr17	35338200	35338600	E2
chr17	35338600	35341000	E4
chr17	35341000	35342400	E12
chr17	35342400	35344000	E4
chr17	35344000	35345200	E2
chr17	35345200	35347200	E5
chr17	35347200	35347400	E3
chr17	35347400	35350200	E2
chr17	35350200	35360800	E4
chr17	35360800	35361000	E3
chr17	35361000	35361400	E4
chr17	35361400	35362200	E2
chr17	35362200	35362600	E4
chr17	35362600	35363000	E2
chr17	35363000	35365000	E4
chr17	35365000	35365600	E2
chr17	35365600	35366600	E4
chr17	35366600	35367200	E2
chr17	35367200	35367600	E4
chr17	35367600	35367800	E3
chr17	35367800	35368800	E5
chr17	35368800	35369600	E3
chr17	35369600	35372800	E4
chr17	35372800	35375000	E5
chr17	35375000	35377400	E4
chr17	35377400	35378200	E2
chr17	35378200	35381600	E4
chr17	35381600	35382200	E2
chr17	35382200	35389000	E4
chr17	35389000	35390600	E2
chr17	35390600	35391400	E4
chr17	35391400	35392000	E2
chr17	35392000	35393200	E4
chr17	35393200	35395600	E2
chr17	35395600	35395800	E12
chr17	35395800	35399000	E10
chr17	35399000	35399600	E11
chr17	35399600	35428200	E10
chr17	35428200	35428400	E4
chr17	35428400	35428800	E2
chr17	35428800	35429000	E3
chr17	35429000	35429200	E2
chr17	35429200	35429400	E3
chr17	35429400	35430600	E2
chr17	35430600	35431200	E4
chr17	35431200	35434200	E5
chr17	35434200	35434400	E2
chr17	35434400	35439000	E4
chr17	35439000	35439200	E2
chr17	35439200	35439400	E4
chr17	35439400	35439800	E2
chr17	35439800	35447400	E4
chr17	35447400	35450000	E5
chr17	35450000	35455400	E4
chr17	35455400	35455800	E2
chr17	35455800	35459800	E10
chr17	35459800	35460000	E4
chr17	35460000	35460200	E3
chr17	35460200	35461000	E5
chr17	35461000	35461400	E3
chr17	35461400	35461600	E2
chr17	35461600	35466800	E4
chr17	35466800	35467000	E2
chr17	35467000	35468200	E3
chr17	35468200	35468600	E5
chr17	35468600	35469200	E3
chr17	35469200	35469600	E4
chr17	35469600	35470600	E12
chr17	35470600	35471800	E11
chr17	35471800	35472000	E10
chr17	35472000	35472200	E11
chr17	35472200	35473200	E10
chr17	35473200	35475600	E11
chr17	35475600	35476400	E12
chr17	35476400	35476600	E2
chr17	35476600	35481000	E4
chr17	35481000	35483600	E12
chr17	35483600	35484200	E4
chr17	35484200	35484400	E2
chr17	35484400	35484800	E3
chr17	35484800	35486200	E4
chr17	35486200	35488400	E5
chr17	35488400	35489200	E6
chr17	35489200	35491800	E7
chr17	35491800	35492200	E9
chr17	35492200	35493400	E7
chr17	35493400	35494400	E8
chr17	35494400	35495400	E7
chr17	35495400	35496800	E6
chr17	35496800	35497800	E7
chr17	35497800	35498600	E6
chr17	35498600	35499200	E7
chr17	35499200	35499600	E2
chr17	35499600	35500000	E3
chr17	35500000	35500600	E2
chr17	35500600	35502000	E12
chr17	35502000	35503800	E4
chr17	35503800	35504000	E3
chr17	35504000	35504400	E4
chr17	35504400	35506000	E2
chr17	35506000	35506800	E4
chr17	35506800	35507200	E2
chr17	35507200	35507400	E12
chr17	35507400	35508000	E11
chr17	35508000	35508800	E12
chr17	35508800	35509600	E4
chr17	35509600	35510200	E2
chr17	35510200	35511400	E4
chr17	35511400	35513200	E2
chr17	35513200	35514800	E4
chr17	35514800	35516000	E2
chr17	35516000	35516400	E4
chr17	35516400	35516800	E2
chr17	35516800	35518200	E4
chr17	35518200	35518400	E5
chr17	35518400	35519600	E2
chr17	35519600	35520000	E5
chr17	35520000	35521200	E3
chr17	35521200	35521400	E4
chr17	35521400	35522200	E5
chr17	35522200	35524200	E3
chr17	35524200	35524800	E5
chr17	35524800	35525000	E3
chr17	35525000	35527600	E4
chr17	35527600	35527800	E3
chr17	35527800	35528000	E2
chr17	35528000	35529200	E4
chr17	35529200	35529800	E12
chr17	35529800	35531000	E3
chr17	35531000	35531600	E4
chr17	35531600	35533000	E5
chr17	35533000	35533400	E4
chr17	35533400	35537800	E5
chr17	35537800	35538800	E4
chr17	35538800	35539000	E3
chr17	35539000	35541200	E5
chr17	35541200	35541600	E4
chr17	35541600	35542000	E5
chr17	35542000	35542600	E3
chr17	35542600	35543200	E2
chr17	35543200	35545400	E4
chr17	35545400	35545800	E2
chr17	35545800	35546200	E4
chr17	35546200	35547000	E2
chr17	35547000	35548400	E4
chr17	35548400	35548600	E2
chr17	35548600	35553600	E8
chr17	35553600	35554000	E9
chr17	35554000	35567000	E8
chr17	35567000	35567200	E2
chr17	35567200	35569200	E5
chr17	35569200	35569600	E2
chr17	35569600	35570200	E3
chr17	35570200	35570600	E2
chr17	35570600	35571000	E4
chr17	35571000	35572000	E2
chr17	35572000	35572400	E4
chr17	35572400	35572800	E3
chr17	35572800	35573200	E2
chr17	35573200	35576800	E4
chr17	35576800	35577400	E3
chr17	35577400	35579600	E5
chr17	35579600	35584000	E4
chr17	35584000	35584200	E2
chr17	35584200	35586800	E4
chr17	35586800	35588600	E5
chr17	35588600	35589400	E4
chr17	35589400	35590400	E2
chr17	35590400	35591000	E4
chr17	35591000	35591600	E2
chr17	35591600	35592400	E4
chr17	35592400	35592800	E2
chr17	35592800	35605400	E10
chr17	35605400	35612200	E4
chr17	35612200	35612400	E1
chr17	35612400	35613600	E4
chr17	35613600	35620600	E10
chr17	35620600	35620800	E2
chr17	35620800	35626600	E4
chr17	35626600	35626800	E2
chr17	35626800	35627600	E4
chr17	35627600	35627800	E2
chr17	35627800	35638800	E10
chr17	35638800	35641800	E8
chr17	35641800	35676200	E10
chr17	35676200	35682800	E4
chr17	35682800	35683200	E2
chr17	35683200	35683800	E4
chr17	35683800	35684000	E2
chr17	35684000	35697600	E10
chr17	35697600	35698000	E2
chr17	35698000	35698400	E4
chr17	35698400	35698600	E2
chr17	35698600	35706600	E4
chr17	35706600	35707800	E2
chr17	35707800	35709000	E4
chr17	35709000	35709400	E2
chr17	35709400	35712200	E4
chr17	35712200	35713600	E2
chr17	35713600	35715600	E4
chr17	35715600	35715800	E2
chr17	35715800	35716200	E4
chr17	35716200	35722800	E10
chr17	35722800	35727000	E8
chr17	35727000	35727200	E2
chr17	35727200	35729400	E4
chr17	35729400	35731200	E2
chr17	35731200	35731600	E5
chr17	35731600	35732400	E6
chr17	35732400	35732600	E7
chr17	35732600	35732800	E2
chr17	35732800	35740000	E8
chr17	35740000	35740800	E9
chr17	35740800	35741000	E7
chr17	35741000	35741800	E6
chr17	35741800	35742000	E7
chr17	35742000	35744800	E9
chr17	35744800	35747000	E8
chr17	35747000	35748000	E1
chr17	35748000	35748200	E7
chr17	35748200	35749400	E9
chr17	35749400	35750600	E7
chr17	35750600	35752400	E9
chr17	35752400	35753000	E7
chr17	35753000	35753400	E9
chr17	35753400	35755800	E8
chr17	35755800	35756800	E2
chr17	35756800	35763600	E8
chr17	35763600	35763800	E1
chr17	35763800	35765400	E5
chr17	35765400	35765800	E2
chr17	35765800	35766600	E4
chr17	35766600	35766800	E2
chr17	35766800	35770000	E8
chr17	35770000	35770400	E11
chr17	35770400	35773000	E8
chr17	35773000	35773400	E7
chr17	35773400	35773600	E2
chr17	35773600	35773800	E7
chr17	35773800	35774000	E2
chr17	35774000	35775600	E4
chr17	35775600	35778000	E2
chr17	35778000	35788600	E8
chr17	35788600	35788800	E2
chr17	35788800	35789200	E3
chr17	35789200	35790000	E4
chr17	35790000	35790400	E2
chr17	35790400	35790800	E4
chr17	35790800	35791000	E2
chr17	35791000	35793200	E8
chr17	35793200	35794000	E7
chr17	35794000	35794400	E9
chr17	35794400	35796200	E6
chr17	35796200	35796400	E7
chr17	35796400	35799600	E8
chr17	35799600	35800800	E2
chr17	35800800	35801400	E3
chr17	35801400	35802000	E5
chr17	35802000	35802200	E3
chr17	35802200	35802600	E2
chr17	35802600	35803400	E4
chr17	35803400	35803800	E2
chr17	35803800	35804200	E4
chr17	35804200	35804600	E2
chr17	35804600	35805400	E1
chr17	35805400	35805600	E2
chr17	35805600	35807800	E4
chr17	35807800	35808000	E2
chr17	35808000	35808400	E3
chr17	35808400	35811000	E5
chr17	35811000	35811800	E4
chr17	35811800	35812000	E2
chr17	35812000	35812400	E3
chr17	35812400	35815000	E2
chr17	35815000	35816000	E4
chr17	35816000	35817200	E2
chr17	35817200	35818000	E4
chr17	35818000	35818800	E2
chr17	35818800	35829800	E4
chr17	35829800	35830200	E2
chr17	35830200	35831800	E4
chr17	35831800	35832000	E3
chr17	35832000	35849200	E4
chr17	35849200	35850000	E1
chr17	35850000	35850200	E4
chr17	35850200	35850400	E2
chr17	35850400	35855200	E4
chr17	35855200	35855400	E2
chr17	35855400	35856400	E3
chr17	35856400	35857000	E4
chr17	35857000	35857200	E3
chr17	35857200	35857400	E2
chr17	35857400	35865000	E4
chr17	35865000	35865600	E2
chr17	35865600	35866400	E4
chr17	35866400	35867200	E2
chr17	35867200	35867800	E4
chr17	35867800	35868800	E2
chr17	35868800	35871000	E4
chr17	35871000	35871200	E2
chr17	35871200	35871400	E3
chr17	35871400	35871600	E5
chr17	35871600	35872400	E3
chr17	35872400	35874600	E2
chr17	35874600	35875000	E3
chr17	35875000	35875400	E4
chr17	35875400	35877600	E5
chr17	35877600	35877800	E4
chr17	35877800	35881000	E5
chr17	35881000	35881400	E3
chr17	35881400	35881600	E2
chr17	35881600	35882600	E4
chr17	35882600	35882800	E12
chr17	35882800	35885000	E4
chr17	35885000	35885800	E2
chr17	35885800	35887200	E4
chr17	35887200	35888000	E2
chr17	35888000	35893600	E3
chr17	35893600	35894000	E2
chr17	35894000	35894200	E3
chr17	35894200	35894400	E2
chr17	35894400	35894600	E3
chr17	35894600	35895200	E2
chr17	35895200	35896000	E3
chr17	35896000	35897000	E5
chr17	35897000	35898200	E3
chr17	35898200	35899400	E5
chr17	35899400	35899800	E3
chr17	35899800	35901200	E5
chr17	35901200	35902600	E3
chr17	35902600	35902800	E4
chr17	35902800	35903000	E3
chr17	35903000	35903600	E4
chr17	35903600	35904200	E2
chr17	35904200	35906400	E4
chr17	35906400	35907400	E2
chr17	35907400	35908400	E4
chr17	35908400	35908800	E2
chr17	35908800	35909400	E4
chr17	35909400	35910600	E2
chr17	35910600	35911000	E4
chr17	35911000	35911600	E2
chr17	35911600	35912600	E4
chr17	35912600	35916400	E2
chr17	35916400	35918200	E4
chr17	35918200	35918800	E2
chr17	35918800	35923000	E4
chr17	35923000	35925000	E2
chr17	35925000	35928600	E4
chr17	35928600	35930000	E2
chr17	35930000	35931000	E5
chr17	35931000	35943600	E10
chr17	35943600	35943800	E2
chr17	35943800	35946600	E4
chr17	35946600	35947200	E2
chr17	35947200	35947400	E1
chr17	35947400	35947800	E5
chr17	35947800	35948200	E2
chr17	35948200	35969200	E10
chr17	35969200	35970200	E1
chr17	35970200	35975600	E4
chr17	35975600	35975800	E2
chr17	35975800	35976400	E1
chr17	35976400	35977800	E4
chr17	35977800	35978400	E2
chr17	35978400	35982200	E4
chr17	35982200	35982800	E2
chr17	35982800	35983400	E4
chr17	35983400	35984400	E2
chr17	35984400	35989600	E10
chr17	35989600	35990200	E11
chr17	35990200	35996000	E10
chr17	35996000	35996200	E2
chr17	35996200	35996600	E4
chr17	35996600	35997000	E2
chr17	35997000	35998400	E4
chr17	35998400	35999000	E2
chr17	35999000	36005000	E4
chr17	36005000	36005400	E2
chr17	36005400	36006000	E4
chr17	36006000	36006600	E2
chr17	36006600	36008000	E10
chr17	36008000	36010000	E11
chr17	36010000	36011000	E10
chr17	36011000	36011400	E2
chr17	36011400	36011800	E4
chr17	36011800	36012000	E2
chr17	36012000	36012800	E12
chr17	36012800	36013000	E2
chr17	36013000	36015600	E8
chr17	36015600	36017600	E4
chr17	36017600	36019600	E2
chr17	36019600	36022600	E10
chr17	36022600	36023400	E11
chr17	36023400	36023600	E12
chr17	36023600	36024400	E2
chr17	36024400	36024800	E4
chr17	36024800	36025000	E2
chr17	36025000	36029600	E8
chr17	36029600	36031600	E4
chr17	36031600	36031800	E2
chr17	36031800	36032400	E4
chr17	36032400	36032800	E2
chr17	36032800	36033200	E4
chr17	36033200	36034000	E2
chr17	36034000	36034600	E4
chr17	36034600	36034800	E2
chr17	36034800	36035200	E4
chr17	36035200	36037600	E2
chr17	36037600	36038600	E4
chr17	36038600	36038800	E2
chr17	36038800	36047200	E10
chr17	36047200	36048600	E11
chr17	36048600	36049200	E10
chr17	36049200	36049800	E11
chr17	36049800	36050600	E10
chr17	36050600	36051000	E11
chr17	36051000	36055600	E10
chr17	36055600	36055800	E2
chr17	36055800	36057600	E4
chr17	36057600	36058000	E2
chr17	36058000	36058600	E4
chr17	36058600	36059200	E2
chr17	36059200	36064200	E4
chr17	36064200	36064600	E2
chr17	36064600	36064800	E4
chr17	36064800	36065200	E3
chr17	36065200	36065400	E4
chr17	36065400	36066600	E3
chr17	36066600	36067000	E4
chr17	36067000	36067800	E3
chr17	36067800	36068600	E4
chr17	36068600	36071200	E3
chr17	36071200	36072200	E4
chr17	36072200	36073400	E3
chr17	36073400	36074200	E4
chr17	36074200	36074400	E3
chr17	36074400	36075200	E4
chr17	36075200	36075400	E5
chr17	36075400	36075600	E3
chr17	36075600	36075800	E5
chr17	36075800	36076000	E3
chr17	36076000	36076400	E5
chr17	36076400	36076600	E4
chr17	36076600	36076800	E2
chr17	36076800	36077200	E4
chr17	36077200	36077600	E12
chr17	36077600	36078800	E4
chr17	36078800	36079200	E2
chr17	36079200	36079800	E4
chr17	36079800	36080200	E3
chr17	36080200	36080800	E4
chr17	36080800	36082200	E3
chr17	36082200	36083200	E5
chr17	36083200	36086400	E3
chr17	36086400	36088200	E4
chr17	36088200	36088400	E3
chr17	36088400	36090800	E5
chr17	36090800	36091600	E4
chr17	36091600	36091800	E2
chr17	36091800	36092600	E3
chr17	36092600	36094400	E4
chr17	36094400	36096800	E2
chr17	36096800	36097600	E4
chr17	36097600	36097800	E2
chr17	36097800	36098200	E4
chr17	36098200	36099400	E2
chr17	36099400	36100000	E4
chr17	36100000	36100800	E2
chr17	36100800	36102000	E4
chr17	36102000	36102400	E2
chr17	36102400	36103000	E3
chr17	36103000	36106200	E5
chr17	36106200	36107800	E3
chr17	36107800	36108400	E5
chr17	36108400	36109000	E3
chr17	36109000	36110400	E2
chr17	36110400	36112400	E10
chr17	36112400	36113400	E11
chr17	36113400	36114800	E10
chr17	36114800	36115400	E2
chr17	36115400	36116000	E4
chr17	36116000	36116200	E2
chr17	36116200	36117200	E4
chr17	36117200	36117400	E5
chr17	36117400	36117800	E4
chr17	36117800	36118200	E2
chr17	36118200	36119000	E3
chr17	36119000	36119400	E2
chr17	36119400	36124800	E10
chr17	36124800	36125000	E11
chr17	36125000	36127000	E12
chr17	36127000	36128000	E3
chr17	36128000	36128800	E2
chr17	36128800	36130800	E4
chr17	36130800	36131200	E2
chr17	36131200	36132600	E4
chr17	36132600	36133400	E2
chr17	36133400	36134000	E4
chr17	36134000	36134600	E2
chr17	36134600	36135000	E4
chr17	36135000	36137400	E2
chr17	36137400	36139800	E4
chr17	36139800	36140600	E2
chr17	36140600	36141600	E4
chr17	36141600	36142000	E2
chr17	36142000	36142600	E4
chr17	36142600	36142800	E2
chr17	36142800	36143600	E4
chr17	36143600	36144600	E2
chr17	36144600	36146200	E4
chr17	36146200	36146400	E3
chr17	36146400	36147600	E4
chr17	36147600	36148000	E5
chr17	36148000	36148400	E4
chr17	36148400	36149400	E1
chr17	36149400	36150000	E2
chr17	36150000	36153000	E8
chr17	36153000	36153200	E7
chr17	36153200	36154600	E2
chr17	36154600	36165800	E8
chr17	36165800	36166000	E1
chr17	36166000	36169000	E8
chr17	36169000	36169600	E7
chr17	36169600	36171400	E8
chr17	36171400	36171600	E7
chr17	36171600	36179600	E8
chr17	36179600	36180000	E7
chr17	36180000	36181000	E8
chr17	36181000	36182000	E7
chr17	36182000	36184400	E6
chr17	36184400	36185400	E5
chr17	36185400	36185800	E4
chr17	36185800	36186200	E5
chr17	36186200	36186800	E3
chr17	36186800	36187000	E4
chr17	36187000	36187800	E3
chr17	36187800	36189400	E5
chr17	36189400	36192400	E3
chr17	36192400	36193000	E5
chr17	36193000	36193200	E3
chr17	36193200	36194800	E4
chr17	36194800	36195200	E3
chr17	36195200	36197600	E5
chr17	36197600	36197800	E3
chr17	36197800	36198600	E4
chr17	36198600	36199000	E3
chr17	36199000	36199400	E5
chr17	36199400	36200600	E4
chr17	36200600	36201000	E2
chr17	36201000	36201400	E4
chr17	36201400	36202800	E3
chr17	36202800	36203200	E5
chr17	36203200	36203400	E3
chr17	36203400	36203600	E2
chr17	36203600	36204400	E4
chr17	36204400	36207800	E2
chr17	36207800	36209200	E4
chr17	36209200	36210400	E2
chr17	36210400	36212800	E5
chr17	36212800	36214000	E3
chr17	36214000	36215200	E2
chr17	36215200	36215800	E3
chr17	36215800	36216800	E2
chr17	36216800	36218200	E10
chr17	36218200	36219400	E11
chr17	36219400	36220800	E10
chr17	36220800	36221000	E2
chr17	36221000	36227800	E4
chr17	36227800	36228000	E12
chr17	36228000	36229000	E4
chr17	36229000	36229400	E2
chr17	36229400	36237600	E8
chr17	36237600	36238400	E2
chr17	36238400	36239600	E4
chr17	36239600	36240000	E2
chr17	36240000	36240400	E4
chr17	36240400	36241200	E2
chr17	36241200	36242000	E4
chr17	36242000	36242400	E2
chr17	36242400	36244600	E4
chr17	36244600	36244800	E2
chr17	36244800	36253800	E8
chr17	36253800	36254000	E2
chr17	36254000	36254400	E8
chr17	36254400	36254600	E2
chr17	36254600	36254800	E8
chr17	36254800	36269400	E10
chr17	36269400	36273200	E8
chr17	36273200	36273600	E7
chr17	36273600	36284200	E8
chr17	36284200	36284400	E7
chr17	36284400	36288200	E8
chr17	36288200	36296000	E4
chr17	36296000	36296200	E3
chr17	36296200	36297600	E4
chr17	36297600	36297800	E3
chr17	36297800	36300800	E4
chr17	36300800	36301200	E2
chr17	36301200	36303400	E8
chr17	36303400	36303800	E7
chr17	36303800	36311000	E8
chr17	36311000	36311200	E7
chr17	36311200	36322000	E8
chr17	36322000	36322400	E9
chr17	36322400	36332400	E8
chr17	36332400	36332600	E7
chr17	36332600	36333000	E9
chr17	36333000	36333200	E7
chr17	36333200	36334800	E8
chr17	36334800	36336200	E4
chr17	36336200	36336400	E12
chr17	36336400	36337400	E4
chr17	36337400	36337600	E2
chr17	36337600	36348600	E10
chr17	36348600	36375600	E8
chr17	36375600	36375800	E9
chr17	36375800	36376000	E7
chr17	36376000	36376400	E9
chr17	36376400	36388400	E8
chr17	36388400	36388600	E9
chr17	36388600	36388800	E7
chr17	36388800	36389200	E9
chr17	36389200	36435600	E8
chr17	36435600	36435800	E9
chr17	36435800	36436200	E7
chr17	36436200	36437600	E8
chr17	36437600	36437800	E9
chr17	36437800	36438200	E7
chr17	36438200	36441200	E8
chr17	36441200	36441800	E7
chr17	36441800	36461200	E8
chr17	36461200	36463800	E9
chr17	36463800	36464600	E7
chr17	36464600	36465800	E9
chr17	36465800	36467600	E8
chr17	36467600	36469200	E9
chr17	36469200	36482000	E8
chr17	36482000	36482600	E7
chr17	36482600	36483000	E6
chr17	36483000	36483600	E5
chr17	36483600	36483800	E1
chr17	36483800	36485000	E4
chr17	36485000	36485800	E2
chr17	36485800	36488000	E5
chr17	36488000	36488400	E3
chr17	36488400	36488600	E2
chr17	36488600	36489600	E4
chr17	36489600	36490000	E2
chr17	36490000	36490800	E4
chr17	36490800	36491000	E2
chr17	36491000	36491600	E3
chr17	36491600	36492000	E4
chr17	36492000	36492600	E2
chr17	36492600	36493000	E4
chr17	36493000	36493600	E2
chr17	36493600	36494200	E4
chr17	36494200	36494400	E3
chr17	36494400	36506600	E4
chr17	36506600	36515200	E8
chr17	36515200	36524200	E10
chr17	36524200	36524800	E2
chr17	36524800	36529000	E4
chr17	36529000	36529400	E2
chr17	36529400	36531600	E4
chr17	36531600	36532000	E2
chr17	36532000	36532600	E4
chr17	36532600	36532800	E3
chr17	36532800	36533000	E2
chr17	36533000	36533400	E4
chr17	36533400	36533600	E2
chr17	36533600	36533800	E3
chr17	36533800	36536400	E5
chr17	36536400	36536800	E2
chr17	36536800	36542400	E4
chr17	36542400	36543200	E2
chr17	36543200	36543600	E3
chr17	36543600	36546600	E5
chr17	36546600	36547800	E4
chr17	36547800	36549000	E5
chr17	36549000	36549400	E3
chr17	36549400	36550000	E2
chr17	36550000	36550400	E3
chr17	36550400	36551000	E4
chr17	36551000	36551200	E2
chr17	36551200	36551800	E3
chr17	36551800	36552000	E2
chr17	36552000	36552600	E4
chr17	36552600	36553200	E2
chr17	36553200	36553800	E4
chr17	36553800	36554600	E2
chr17	36554600	36554800	E5
chr17	36554800	36555200	E4
chr17	36555200	36555400	E2
chr17	36555400	36555800	E3
chr17	36555800	36556200	E4
chr17	36556200	36556600	E2
chr17	36556600	36561800	E4
chr17	36561800	36563200	E2
chr17	36563200	36563800	E4
chr17	36563800	36564000	E3
chr17	36564000	36565600	E4
chr17	36565600	36566600	E3
chr17	36566600	36566800	E4
chr17	36566800	36567000	E2
chr17	36567000	36567800	E4
chr17	36567800	36568600	E2
chr17	36568600	36570000	E4
chr17	36570000	36572800	E2
chr17	36572800	36574600	E4
chr17	36574600	36575400	E2
chr17	36575400	36591000	E4
chr17	36591000	36591200	E2
chr17	36591200	36591400	E3
chr17	36591400	36592400	E5
chr17	36592400	36593400	E6
chr17	36593400	36593600	E2
chr17	36593600	36594200	E3
chr17	36594200	36594400	E4
chr17	36594400	36600400	E8
chr17	36600400	36600600	E2
chr17	36600600	36603000	E5
chr17	36603000	36603600	E1
chr17	36603600	36606000	E2
chr17	36606000	36606400	E3
chr17	36606400	36606600	E2
chr17	36606600	36607200	E4
chr17	36607200	36609800	E2
chr17	36609800	36611000	E4
chr17	36611000	36611200	E2
chr17	36611200	36615200	E8
chr17	36615200	36625000	E4
chr17	36625000	36625800	E2
chr17	36625800	36626400	E1
chr17	36626400	36629200	E8
chr17	36629200	36629800	E1
chr17	36629800	36638400	E8
chr17	36638400	36641200	E9
chr17	36641200	36641400	E7
chr17	36641400	36642800	E6
chr17	36642800	36643400	E7
chr17	36643400	36644400	E9
chr17	36644400	36651400	E8
chr17	36651400	36652000	E9
chr17	36652000	36652800	E8
chr17	36652800	36654600	E9
chr17	36654600	36655400	E8
chr17	36655400	36657400	E9
chr17	36657400	36657600	E7
chr17	36657600	36658600	E6
chr17	36658600	36661800	E9
chr17	36661800	36662000	E7
chr17	36662000	36670800	E8
chr17	36670800	36673600	E2
chr17	36673600	36673800	E3
chr17	36673800	36674200	E5
chr17	36674200	36674400	E3
chr17	36674400	36675200	E2
chr17	36675200	36675800	E5
chr17	36675800	36676400	E3
chr17	36676400	36677200	E2
chr17	36677200	36690000	E8
chr17	36690000	36690600	E9
chr17	36690600	36702600	E8
chr17	36702600	36703800	E9
chr17	36703800	36704400	E7
chr17	36704400	36706000	E9
chr17	36706000	36706600	E1
chr17	36706600	36718800	E8
chr17	36718800	36719000	E2
chr17	36719000	36719400	E12
chr17	36719400	36721000	E2
chr17	36721000	36721400	E3
chr17	36721400	36723600	E5
chr17	36723600	36724800	E3
chr17	36724800	36725000	E2
chr17	36725000	36725800	E4
chr17	36725800	36727200	E3
chr17	36727200	36727400	E2
chr17	36727400	36728000	E3
chr17	36728000	36728600	E5
chr17	36728600	36729000	E6
chr17	36729000	36730200	E7
chr17	36730200	36752400	E8
chr17	36752400	36752600	E7
chr17	36752600	36763000	E8
chr17	36763000	36764200	E2
chr17	36764200	36778000	E8
chr17	36778000	36779000	E9
chr17	36779000	36785400	E8
chr17	36785400	36785800	E11
chr17	36785800	36794000	E8
chr17	36794000	36797400	E10
chr17	36797400	36797800	E11
chr17	36797800	36802200	E10
chr17	36802200	36804800	E8
chr17	36804800	36808000	E9
chr17	36808000	36808800	E7
chr17	36808800	36816200	E9
chr17	36816200	36824000	E8
chr17	36824000	36827600	E9
chr17	36827600	36830400	E8
chr17	36830400	36840800	E10
chr17	36840800	36841400	E11
chr17	36841400	36849800	E8
chr17	36849800	36850400	E2
chr17	36850400	36881000	E8
chr17	36881000	36882400	E11
chr17	36882400	36884400	E9
chr17	36884400	36885200	E7
chr17	36885200	36886400	E9
chr17	36886400	36909600	E8
chr17	36909600	36911200	E9
chr17	36911200	36918200	E8
chr17	36918200	36922800	E9
chr17	36922800	36927200	E8
chr17	36927200	36927400	E9
chr17	36927400	36927800	E7
chr17	36927800	36929000	E6
chr17	36929000	36930000	E7
chr17	36930000	36930400	E9
chr17	36930400	36931800	E7
chr17	36931800	36939000	E6
chr17	36939000	36939400	E7
chr17	36939400	36939800	E6
chr17	36939800	36940600	E7
chr17	36940600	36941000	E6
chr17	36941000	36941800	E7
chr17	36941800	36943600	E6
chr17	36943600	36943800	E7
chr17	36943800	36946000	E9
chr17	36946000	36946600	E7
chr17	36946600	36947200	E9
chr17	36947200	36947600	E7
chr17	36947600	36948000	E6
chr17	36948000	36950800	E5
chr17	36950800	36951000	E2
chr17	36951000	36952800	E4
chr17	36952800	36954400	E2
chr17	36954400	36962800	E4
chr17	36962800	36963200	E2
chr17	36963200	36963800	E4
chr17	36963800	36964600	E2
chr17	36964600	36966200	E4
chr17	36966200	36967000	E2
chr17	36967000	36968600	E4
chr17	36968600	36969000	E2
chr17	36969000	36973800	E4
chr17	36973800	36974200	E2
chr17	36974200	36982600	E4
chr17	36982600	36982800	E2
chr17	36982800	36983200	E4
chr17	36983200	36983600	E2
chr17	36983600	36992800	E10
chr17	36992800	36993200	E2
chr17	36993200	36999800	E4
chr17	36999800	37000400	E2
chr17	37000400	37000600	E10
chr17	37000600	37000800	E12
chr17	37000800	37001000	E11
chr17	37001000	37001200	E12
chr17	37001200	37001600	E11
chr17	37001600	37001800	E10
chr17	37001800	37002000	E11
chr17	37002000	37006200	E10
chr17	37006200	37006400	E2
chr17	37006400	37011200	E4
chr17	37011200	37012400	E2
chr17	37012400	37023800	E4
chr17	37023800	37024400	E2
chr17	37024400	37025400	E4
chr17	37025400	37025600	E2
chr17	37025600	37026800	E4
chr17	37026800	37034000	E10
chr17	37034000	37045000	E4
chr17	37045000	37045200	E3
chr17	37045200	37047400	E4
chr17	37047400	37048200	E1
chr17	37048200	37052800	E4
chr17	37052800	37058400	E10
chr17	37058400	37071000	E8
chr17	37071000	37080400	E10
chr17	37080400	37081200	E2
chr17	37081200	37082000	E3
chr17	37082000	37082200	E2
chr17	37082200	37082600	E4
chr17	37082600	37083600	E2
chr17	37083600	37084400	E4
chr17	37084400	37085000	E3
chr17	37085000	37086000	E2
chr17	37086000	37086400	E3
chr17	37086400	37087200	E2
chr17	37087200	37088000	E4
chr17	37088000	37088600	E2
chr17	37088600	37091400	E3
chr17	37091400	37092200	E2
chr17	37092200	37094600	E4
chr17	37094600	37095000	E2
chr17	37095000	37100800	E4
chr17	37100800	37101200	E2
chr17	37101200	37109800	E4
chr17	37109800	37110000	E2
chr17	37110000	37110400	E4
chr17	37110400	37119800	E10
chr17	37119800	37120400	E2
chr17	37120400	37124400	E4
chr17	37124400	37124600	E2
chr17	37124600	37125000	E3
chr17	37125000	37135200	E4
chr17	37135200	37135400	E3
chr17	37135400	37146600	E4
chr17	37146600	37147200	E2
chr17	37147200	37147400	E5
chr17	37147400	37147600	E2
chr17	37147600	37265200	E10
chr17	37265200	37266600	E11
chr17	37266600	37272600	E10
chr17	37272600	37273400	E4
chr17	37273400	37274000	E3
chr17	37274000	37274200	E4
chr17	37274200	37274400	E2
chr17	37274400	37282800	E10
chr17	37282800	37286600	E8
chr17	37286600	37286800	E2
chr17	37286800	37290000	E4
chr17	37290000	37291000	E2
chr17	37291000	37291400	E4
chr17	37291400	37291600	E2
chr17	37291600	37292400	E4
chr17	37292400	37293000	E2
chr17	37293000	37293600	E4
chr17	37293600	37293800	E2
chr17	37293800	37298400	E4
chr17	37298400	37298800	E2
chr17	37298800	37303200	E8
chr17	37303200	37318200	E10
chr17	37318200	37318600	E2
chr17	37318600	37333200	E10
chr17	37333200	37333800	E2
chr17	37333800	37338600	E4
chr17	37338600	37339000	E2
chr17	37339000	37344200	E4
chr17	37344200	37344600	E2
chr17	37344600	37345000	E4
chr17	37345000	37345400	E2
chr17	37345400	37357200	E4
chr17	37357200	37358000	E2
chr17	37358000	37360400	E5
chr17	37360400	37360800	E2
chr17	37360800	37368600	E4
chr17	37368600	37368800	E2
chr17	37368800	37369200	E4
chr17	37369200	37369400	E2
chr17	37369400	37373200	E8
chr17	37373200	37374200	E1
chr17	37374200	37378600	E4
chr17	37378600	37379000	E2
chr17	37379000	37391800	E10
chr17	37391800	37392000	E4
chr17	37392000	37392200	E2
chr17	37392200	37397600	E4
chr17	37397600	37398200	E1
chr17	37398200	37403400	E4
chr17	37403400	37404000	E2
chr17	37404000	37404400	E4
chr17	37404400	37405200	E2
chr17	37405200	37405600	E4
chr17	37405600	37408200	E5
chr17	37408200	37408400	E2
chr17	37408400	37408600	E3
chr17	37408600	37409200	E2
chr17	37409200	37409800	E4
chr17	37409800	37410600	E2
chr17	37410600	37412600	E4
chr17	37412600	37412800	E3
chr17	37412800	37413000	E2
chr17	37413000	37413200	E3
chr17	37413200	37414800	E4
chr17	37414800	37415200	E2
chr17	37415200	37417600	E4
chr17	37417600	37417800	E2
chr17	37417800	37439400	E10
chr17	37439400	37439600	E2
chr17	37439600	37441600	E4
chr17	37441600	37442000	E2
chr17	37442000	37475400	E10
chr17	37475400	37475800	E2
chr17	37475800	37488000	E10
chr17	37488000	37488200	E2
chr17	37488200	37488800	E5
chr17	37488800	37489600	E6
chr17	37489600	37490600	E5
chr17	37490600	37491000	E6
chr17	37491000	37491400	E5
chr17	37491400	37491600	E2
chr17	37491600	37497400	E4
chr17	37497400	37498000	E2
chr17	37498000	37506600	E4
chr17	37506600	37507600	E2
chr17	37507600	37508000	E4
chr17	37508000	37508600	E2
chr17	37508600	37510000	E4
chr17	37510000	37511000	E2
chr17	37511000	37518200	E4
chr17	37518200	37518400	E2
chr17	37518400	37518800	E4
chr17	37518800	37519400	E2
chr17	37519400	37520200	E4
chr17	37520200	37520600	E2
chr17	37520600	37522800	E4
chr17	37522800	37523000	E3
chr17	37523000	37523200	E4
chr17	37523200	37524200	E3
chr17	37524200	37544200	E4
chr17	37544200	37544600	E2
chr17	37544600	37545000	E4
chr17	37545000	37545400	E2
chr17	37545400	37547400	E4
chr17	37547400	37547800	E2
chr17	37547800	37548400	E4
chr17	37548400	37550000	E2
chr17	37550000	37553000	E4
chr17	37553000	37553600	E3
chr17	37553600	37553800	E2
chr17	37553800	37565200	E4
chr17	37565200	37565400	E2
chr17	37565400	37565600	E10
chr17	37565600	37566000	E11
chr17	37566000	37570600	E10
chr17	37570600	37570800	E2
chr17	37570800	37579200	E4
chr17	37579200	37579400	E3
chr17	37579400	37587200	E4
chr17	37587200	37588800	E2
chr17	37588800	37589400	E4
chr17	37589400	37590200	E2
chr17	37590200	37590600	E4
chr17	37590600	37591000	E2
chr17	37591000	37593000	E4
chr17	37593000	37595000	E2
chr17	37595000	37595400	E4
chr17	37595400	37596200	E2
chr17	37596200	37596800	E4
chr17	37596800	37597400	E2
chr17	37597400	37599200	E4
chr17	37599200	37599800	E2
chr17	37599800	37600600	E4
chr17	37600600	37602800	E2
chr17	37602800	37603400	E3
chr17	37603400	37603800	E4
chr17	37603800	37605000	E3
chr17	37605000	37605800	E4
chr17	37605800	37606400	E5
chr17	37606400	37607400	E4
chr17	37607400	37610200	E5
chr17	37610200	37620200	E4
chr17	37620200	37637000	E10
chr17	37637000	37637200	E2
chr17	37637200	37638800	E4
chr17	37638800	37640000	E2
chr17	37640000	37640600	E4
chr17	37640600	37641800	E2
chr17	37641800	37642200	E4
chr17	37642200	37642600	E2
chr17	37642600	37644200	E5
chr17	37644200	37644600	E4
chr17	37644600	37654600	E8
chr17	37654600	37680800	E10
chr17	37680800	37695000	E8
chr17	37695000	37695600	E9
chr17	37695600	37701200	E8
chr17	37701200	37702000	E1
chr17	37702000	37735000	E8
chr17	37735000	37740600	E9
chr17	37740600	37741600	E8
chr17	37741600	37741800	E9
chr17	37741800	37746000	E6
chr17	37746000	37746600	E7
chr17	37746600	37749600	E9
chr17	37749600	37755600	E8
chr17	37755600	37756200	E2
chr17	37756200	37756600	E4
chr17	37756600	37756800	E2
chr17	37756800	37759400	E4
chr17	37759400	37759600	E2
chr17	37759600	37759800	E4
chr17	37759800	37761000	E2
chr17	37761000	37761600	E4
chr17	37761600	37761800	E2
chr17	37761800	37762800	E7
chr17	37762800	37763600	E9
chr17	37763600	37763800	E7
chr17	37763800	37764400	E8
chr17	37764400	37764800	E2
chr17	37764800	37765200	E4
chr17	37765200	37768400	E2
chr17	37768400	37769200	E4
chr17	37769200	37769600	E2
chr17	37769600	37770600	E4
chr17	37770600	37771400	E1
chr17	37771400	37774200	E4
chr17	37774200	37775800	E2
chr17	37775800	37787600	E10
chr17	37787600	37789600	E8
chr17	37789600	37790600	E9
chr17	37790600	37799800	E8
chr17	37799800	37800200	E2
chr17	37800200	37802200	E4
chr17	37802200	37802400	E2
chr17	37802400	37802800	E4
chr17	37802800	37803200	E2
chr17	37803200	37815600	E8
chr17	37815600	37815800	E2
chr17	37815800	37816200	E4
chr17	37816200	37816800	E1
chr17	37816800	37817800	E2
chr17	37817800	37818800	E4
chr17	37818800	37819600	E2
chr17	37819600	37820200	E4
chr17	37820200	37821800	E2
chr17	37821800	37823800	E4
chr17	37823800	37827800	E2
chr17	37827800	37828400	E3
chr17	37828400	37829000	E5
chr17	37829000	37829400	E3
chr17	37829400	37829800	E2
chr17	37829800	37830000	E3
chr17	37830000	37830800	E2
chr17	37830800	37832200	E4
chr17	37832200	37833000	E2
chr17	37833000	37833200	E3
chr17	37833200	37834000	E2
chr17	37834000	37838800	E4
chr17	37838800	37842000	E2
chr17	37842000	37842400	E4
chr17	37842400	37842600	E2
chr17	37842600	37843000	E4
chr17	37843000	37843200	E2
chr17	37843200	37844200	E3
chr17	37844200	37845200	E5
chr17	37845200	37845400	E1
chr17	37845400	37845600	E2
chr17	37845600	37847400	E4
chr17	37847400	37849600	E2
chr17	37849600	37857800	E10
chr17	37857800	37860200	E11
chr17	37860200	37884200	E10
chr17	37884200	37884600	E2
chr17	37884600	37930600	E8
chr17	37930600	37945800	E10
chr17	37945800	37956400	E8
chr17	37956400	37956600	E2
chr17	37956600	37959200	E8
chr17	37959200	37959400	E1
chr17	37959400	37959600	E7
chr17	37959600	37972800	E8
chr17	37972800	37973000	E9
chr17	37973000	37973400	E7
chr17	37973400	37984200	E8
chr17	37984200	37991800	E10
chr17	37991800	37998400	E8
chr17	37998400	38012600	E10
chr17	38012600	38020200	E8
chr17	38020200	38020400	E7
chr17	38020400	38026800	E8
chr17	38026800	38027000	E1
chr17	38027000	38029200	E8
chr17	38029200	38029600	E9
chr17	38029600	38037600	E8
chr17	38037600	38042200	E10
chr17	38042200	38042400	E8
chr17	38042400	38049600	E10
chr17	38049600	38053400	E8
chr17	38053400	38053600	E7
chr17	38053600	38055600	E8
chr17	38055600	38056000	E9
chr17	38056000	38062800	E8
chr17	38062800	38063000	E7
chr17	38063000	38071200	E8
chr17	38071200	38071400	E2
chr17	38071400	38078400	E4
chr17	38078400	38078600	E2
chr17	38078600	38088200	E4
chr17	38088200	38088400	E3
chr17	38088400	38091000	E4
chr17	38091000	38091200	E2
chr17	38091200	38097400	E4
chr17	38097400	38097600	E12
chr17	38097600	38100600	E4
chr17	38100600	38100800	E2
chr17	38100800	38101400	E4
chr17	38101400	38115000	E10
chr17	38115000	38115200	E12
chr17	38115200	38122200	E10
chr17	38122200	38134800	E8
chr17	38134800	38135400	E1
chr17	38135400	38153200	E10
chr17	38153200	38153600	E11
chr17	38153600	38166800	E8
chr17	38166800	38167000	E2
chr17	38167000	38167200	E1
chr17	38167200	38168800	E8
chr17	38168800	38169000	E7
chr17	38169000	38179600	E8
chr17	38179600	38179800	E7
chr17	38179800	38203600	E8
chr17	38203600	38209200	E10
chr17	38209200	38210200	E8
chr17	38210200	38210600	E2
chr17	38210600	38212800	E4
chr17	38212800	38213800	E8
chr17	38213800	38214000	E2
chr17	38214000	38219600	E8
chr17	38219600	38219800	E1
chr17	38219800	38220800	E8
chr17	38220800	38221400	E4
chr17	38221400	38221800	E3
chr17	38221800	38228600	E4
chr17	38228600	38228800	E12
chr17	38228800	38232200	E4
chr17	38232200	38232400	E2
chr17	38232400	38237600	E4
chr17	38237600	38237800	E2
chr17	38237800	38240800	E4
chr17	38240800	38241600	E10
chr17	38241600	38245000	E4
chr17	38245000	38245400	E2
chr17	38245400	38250000	E4
chr17	38250000	38253600	E2
chr17	38253600	38254000	E4
chr17	38254000	38254400	E2
chr17	38254400	38255600	E4
chr17	38255600	38258400	E5
chr17	38258400	38266200	E4
chr17	38266200	38267000	E2
chr17	38267000	38277200	E10
chr17	38277200	38277800	E2
chr17	38277800	38282400	E4
chr17	38282400	38282600	E2
chr17	38282600	38282800	E4
chr17	38282800	38283000	E2
chr17	38283000	38286400	E4
chr17	38286400	38286600	E3
chr17	38286600	38287000	E5
chr17	38287000	38287200	E3
chr17	38287200	38290600	E4
chr17	38290600	38295600	E8
chr17	38295600	38295800	E2
chr17	38295800	38296200	E4
chr17	38296200	38298000	E5
chr17	38298000	38319600	E10
chr17	38319600	38319800	E4
chr17	38319800	38320000	E2
chr17	38320000	38320400	E4
chr17	38320400	38320800	E2
chr17	38320800	38322000	E4
chr17	38322000	38322800	E1
chr17	38322800	38324200	E4
chr17	38324200	38326400	E2
chr17	38326400	38327600	E3
chr17	38327600	38328000	E2
chr17	38328000	38337600	E8
chr17	38337600	38348800	E4
chr17	38348800	38349600	E1
chr17	38349600	38349800	E2
chr17	38349800	38350600	E4
chr17	38350600	38351200	E2
chr17	38351200	38354000	E5
chr17	38354000	38356600	E2
chr17	38356600	38357000	E4
chr17	38357000	38357200	E2
chr17	38357200	38357600	E4
chr17	38357600	38357800	E3
chr17	38357800	38358800	E4
chr17	38358800	38359000	E3
chr17	38359000	38360400	E4
chr17	38360400	38361400	E2
chr17	38361400	38375000	E4
chr17	38375000	38375200	E2
chr17	38375200	38382600	E4
chr17	38382600	38383200	E2
chr17	38383200	38398400	E10
chr17	38398400	38414200	E8
chr17	38414200	38415000	E1
chr17	38415000	38415400	E6
chr17	38415400	38416000	E7
chr17	38416000	38417200	E9
chr17	38417200	38418800	E7
chr17	38418800	38419800	E6
chr17	38419800	38420600	E7
chr17	38420600	38423600	E9
chr17	38423600	38426200	E7
chr17	38426200	38426800	E9
chr17	38426800	38427600	E7
chr17	38427600	38429600	E6
chr17	38429600	38430600	E2
chr17	38430600	38434600	E4
chr17	38434600	38436800	E8
chr17	38436800	38443400	E4
chr17	38443400	38443600	E2
chr17	38443600	38444000	E7
chr17	38444000	38444200	E6
chr17	38444200	38444800	E7
chr17	38444800	38447600	E8
chr17	38447600	38448000	E2
chr17	38448000	38450800	E8
chr17	38450800	38451400	E9
chr17	38451400	38453400	E7
chr17	38453400	38453800	E6
chr17	38453800	38456000	E7
chr17	38456000	38456600	E9
chr17	38456600	38483600	E8
chr17	38483600	38484600	E4
chr17	38484600	38485400	E1
chr17	38485400	38486400	E2
chr17	38486400	38486800	E4
chr17	38486800	38487200	E2
chr17	38487200	38491600	E8
chr17	38491600	38492800	E1
chr17	38492800	38496600	E10
chr17	38496600	38498000	E11
chr17	38498000	38499200	E10
chr17	38499200	38499400	E2
chr17	38499400	38504400	E4
chr17	38504400	38504800	E2
chr17	38504800	38507600	E8
chr17	38507600	38509400	E9
chr17	38509400	38511200	E6
chr17	38511200	38511600	E7
chr17	38511600	38512800	E9
chr17	38512800	38527600	E8
chr17	38527600	38529800	E9
chr17	38529800	38554400	E8
chr17	38554400	38554600	E2
chr17	38554600	38556200	E4
chr17	38556200	38557800	E2
chr17	38557800	38558600	E5
chr17	38558600	38560600	E6
chr17	38560600	38561200	E7
chr17	38561200	38562200	E6
chr17	38562200	38563200	E7
chr17	38563200	38564200	E6
chr17	38564200	38565200	E7
chr17	38565200	38571400	E9
chr17	38571400	38572000	E7
chr17	38572000	38573400	E6
chr17	38573400	38573800	E7
chr17	38573800	38577800	E9
chr17	38577800	38578200	E7
chr17	38578200	38579000	E6
chr17	38579000	38579600	E7
chr17	38579600	38584000	E9
chr17	38584000	38584200	E7
chr17	38584200	38584400	E6
chr17	38584400	38585400	E7
chr17	38585400	38587000	E9
chr17	38587000	38589200	E7
chr17	38589200	38590200	E9
chr17	38590200	38591600	E7
chr17	38591600	38592000	E6
chr17	38592000	38593600	E7
chr17	38593600	38594000	E9
chr17	38594000	38594200	E7
chr17	38594200	38601200	E9
chr17	38601200	38603000	E7
chr17	38603000	38603400	E9
chr17	38603400	38603600	E7
chr17	38603600	38604400	E9
chr17	38604400	38604800	E7
chr17	38604800	38607200	E6
chr17	38607200	38607800	E7
chr17	38607800	38613800	E9
chr17	38613800	38614200	E8
chr17	38614200	38614400	E9
chr17	38614400	38625000	E8
chr17	38625000	38625400	E2
chr17	38625400	38653800	E8
chr17	38653800	38654200	E9
chr17	38654200	38654600	E7
chr17	38654600	38654800	E6
chr17	38654800	38655400	E7
chr17	38655400	38657000	E9
chr17	38657000	38658000	E7
chr17	38658000	38658800	E2
chr17	38658800	38659600	E7
chr17	38659600	38660400	E8
chr17	38660400	38660800	E2
chr17	38660800	38662200	E4
chr17	38662200	38662600	E2
chr17	38662600	38662800	E7
chr17	38662800	38663200	E9
chr17	38663200	38663600	E7
chr17	38663600	38664000	E9
chr17	38664000	38666600	E8
chr17	38666600	38667400	E9
chr17	38667400	38667800	E7
chr17	38667800	38670800	E9
chr17	38670800	38673200	E7
chr17	38673200	38675800	E6
chr17	38675800	38676400	E9
chr17	38676400	38676800	E7
chr17	38676800	38678000	E1
chr17	38678000	38678800	E2
chr17	38678800	38684800	E4
chr17	38684800	38685400	E2
chr17	38685400	38685800	E5
chr17	38685800	38686000	E2
chr17	38686000	38686200	E3
chr17	38686200	38686600	E2
chr17	38686600	38694800	E4
chr17	38694800	38695000	E2
chr17	38695000	38695400	E4
chr17	38695400	38696000	E2
chr17	38696000	38696200	E3
chr17	38696200	38696800	E2
chr17	38696800	38697000	E5
chr17	38697000	38698000	E3
chr17	38698000	38698600	E2
chr17	38698600	38699000	E4
chr17	38699000	38700200	E2
chr17	38700200	38700800	E3
chr17	38700800	38701000	E4
chr17	38701000	38708600	E5
chr17	38708600	38714000	E3
chr17	38714000	38715000	E2
chr17	38715000	38718800	E3
chr17	38718800	38719200	E2
chr17	38719200	38720800	E3
chr17	38720800	38721600	E2
chr17	38721600	38724600	E3
chr17	38724600	38732600	E5
chr17	38732600	38732800	E3
chr17	38732800	38733200	E2
chr17	38733200	38733800	E3
chr17	38733800	38734600	E2
chr17	38734600	38735800	E1
chr17	38735800	38736200	E2
chr17	38736200	38736600	E4
chr17	38736600	38736800	E2
chr17	38736800	38738000	E4
chr17	38738000	38738600	E2
chr17	38738600	38739800	E8
chr17	38739800	38740600	E9
chr17	38740600	38741200	E8
chr17	38741200	38742800	E9
chr17	38742800	38743000	E7
chr17	38743000	38745600	E9
chr17	38745600	38746600	E7
chr17	38746600	38751600	E6
chr17	38751600	38754000	E5
chr17	38754000	38754600	E3
chr17	38754600	38755000	E5
chr17	38755000	38755200	E3
chr17	38755200	38756800	E2
chr17	38756800	38757200	E4
chr17	38757200	38757400	E2
chr17	38757400	38757600	E3
chr17	38757600	38757800	E2
chr17	38757800	38758000	E3
chr17	38758000	38758400	E4
chr17	38758400	38758800	E3
chr17	38758800	38759000	E2
chr17	38759000	38760600	E4
chr17	38760600	38760800	E3
chr17	38760800	38761400	E4
chr17	38761400	38761800	E1
chr17	38761800	38762200	E3
chr17	38762200	38763800	E4
chr17	38763800	38764400	E3
chr17	38764400	38766800	E4
chr17	38766800	38767000	E3
chr17	38767000	38782200	E4
chr17	38782200	38782800	E3
chr17	38782800	38783000	E2
chr17	38783000	38784000	E4
chr17	38784000	38784200	E3
chr17	38784200	38788800	E4
chr17	38788800	38789200	E2
chr17	38789200	38789600	E3
chr17	38789600	38790600	E4
chr17	38790600	38790800	E2
chr17	38790800	38791000	E4
chr17	38791000	38791200	E2
chr17	38791200	38792000	E4
chr17	38792000	38793400	E2
chr17	38793400	38793800	E4
chr17	38793800	38794000	E2
chr17	38794000	38795400	E4
chr17	38795400	38795600	E2
chr17	38795600	38796000	E3
chr17	38796000	38797000	E2
chr17	38797000	38800800	E5
chr17	38800800	38801000	E2
chr17	38801000	38816000	E4
chr17	38816000	38816200	E2
chr17	38816200	38816600	E3
chr17	38816600	38816800	E2
chr17	38816800	38819000	E4
chr17	38819000	38819600	E3
chr17	38819600	38820000	E2
chr17	38820000	38820400	E4
chr17	38820400	38822000	E2
chr17	38822000	38823800	E3
chr17	38823800	38826200	E5
chr17	38826200	38826400	E3
chr17	38826400	38828200	E4
chr17	38828200	38840000	E8
chr17	38840000	38840400	E2
chr17	38840400	38841800	E5
chr17	38841800	38842000	E2
chr17	38842000	38846200	E4
chr17	38846200	38846600	E2
chr17	38846600	38846800	E3
chr17	38846800	38849400	E4
chr17	38849400	38850200	E2
chr17	38850200	38850400	E4
chr17	38850400	38851000	E3
chr17	38851000	38851400	E4
chr17	38851400	38854800	E5
chr17	38854800	38855400	E3
chr17	38855400	38856800	E4
chr17	38856800	38858600	E2
chr17	38858600	38861400	E4
chr17	38861400	38861800	E2
chr17	38861800	38862200	E4
chr17	38862200	38864200	E2
chr17	38864200	38864600	E4
chr17	38864600	38865000	E2
chr17	38865000	38866400	E4
chr17	38866400	38867200	E2
chr17	38867200	38876200	E5
chr17	38876200	38877000	E3
chr17	38877000	38879000	E5
chr17	38879000	38879600	E3
chr17	38879600	38885000	E5
chr17	38885000	38885400	E3
chr17	38885400	38887600	E5
chr17	38887600	38890000	E3
chr17	38890000	38894200	E5
chr17	38894200	38897200	E3
chr17	38897200	38900000	E5
chr17	38900000	38900400	E3
chr17	38900400	38902400	E5
chr17	38902400	38904600	E3
chr17	38904600	38905000	E4
chr17	38905000	38905200	E2
chr17	38905200	38909600	E3
chr17	38909600	38910800	E2
chr17	38910800	38913600	E3
chr17	38913600	38914000	E5
chr17	38914000	38916400	E3
chr17	38916400	38917800	E2
chr17	38917800	38918400	E4
chr17	38918400	38918800	E3
chr17	38918800	38919200	E2
chr17	38919200	38923200	E3
chr17	38923200	38923800	E2
chr17	38923800	38925000	E1
chr17	38925000	38925200	E2
chr17	38925200	38925400	E3
chr17	38925400	38925800	E5
chr17	38925800	38926400	E2
chr17	38926400	38926600	E3
chr17	38926600	38926800	E2
chr17	38926800	38927200	E4
chr17	38927200	38927800	E2
chr17	38927800	38943800	E8
chr17	38943800	38944400	E2
chr17	38944400	38947200	E4
chr17	38947200	38947400	E2
chr17	38947400	38957800	E10
chr17	38957800	38958400	E2
chr17	38958400	38959200	E4
chr17	38959200	38960600	E2
chr17	38960600	38961000	E5
chr17	38961000	38966200	E4
chr17	38966200	38967000	E2
chr17	38967000	38968000	E5
chr17	38968000	38968400	E3
chr17	38968400	38969000	E2
chr17	38969000	38975200	E8
chr17	38975200	38975600	E2
chr17	38975600	38976000	E3
chr17	38976000	38976400	E5
chr17	38976400	38977400	E2
chr17	38977400	38978200	E4
chr17	38978200	38978800	E2
chr17	38978800	38983200	E4
chr17	38983200	38983800	E1
chr17	38983800	38989600	E8
chr17	38989600	38991400	E4
chr17	38991400	38992200	E2
chr17	38992200	38994600	E4
chr17	38994600	38994800	E2
chr17	38994800	38996200	E10
chr17	38996200	38999200	E11
chr17	38999200	39000800	E10
chr17	39000800	39002000	E2
chr17	39002000	39002600	E3
chr17	39002600	39003800	E5
chr17	39003800	39004000	E3
chr17	39004000	39005000	E2
chr17	39005000	39007400	E8
chr17	39007400	39008600	E10
chr17	39008600	39009200	E11
chr17	39009200	39013600	E10
chr17	39013600	39013800	E2
chr17	39013800	39014400	E4
chr17	39014400	39019400	E3
chr17	39019400	39020000	E2
chr17	39020000	39026600	E8
chr17	39026600	39027000	E9
chr17	39027000	39027800	E6
chr17	39027800	39028000	E7
chr17	39028000	39030800	E9
chr17	39030800	39045200	E8
chr17	39045200	39049200	E11
chr17	39049200	39054800	E10
chr17	39054800	39056000	E8
chr17	39056000	39056200	E2
chr17	39056200	39056600	E4
chr17	39056600	39058000	E5
chr17	39058000	39058200	E2
chr17	39058200	39058600	E4
chr17	39058600	39058800	E2
chr17	39058800	39069000	E4
chr17	39069000	39069200	E3
chr17	39069200	39070000	E1
chr17	39070000	39070200	E2
chr17	39070200	39072600	E4
chr17	39072600	39072800	E2
chr17	39072800	39082400	E8
chr17	39082400	39083800	E10
chr17	39083800	39084600	E8
chr17	39084600	39085400	E2
chr17	39085400	39086000	E4
chr17	39086000	39086200	E2
chr17	39086200	39086600	E3
chr17	39086600	39087200	E2
chr17	39087200	39087800	E4
chr17	39087800	39089200	E2
chr17	39089200	39092200	E3
chr17	39092200	39093400	E5
chr17	39093400	39094000	E3
chr17	39094000	39095400	E5
chr17	39095400	39095800	E3
chr17	39095800	39097400	E5
chr17	39097400	39097600	E3
chr17	39097600	39098600	E2
chr17	39098600	39099600	E3
chr17	39099600	39100000	E2
chr17	39100000	39100400	E3
chr17	39100400	39100800	E2
chr17	39100800	39103200	E3
chr17	39103200	39103400	E2
chr17	39103400	39105400	E4
chr17	39105400	39106600	E2
chr17	39106600	39109000	E4
chr17	39109000	39109800	E2
chr17	39109800	39110000	E4
chr17	39110000	39111200	E2
chr17	39111200	39112600	E4
chr17	39112600	39113200	E2
chr17	39113200	39114000	E4
chr17	39114000	39114400	E2
chr17	39114400	39114800	E4
chr17	39114800	39120600	E2
chr17	39120600	39121000	E4
chr17	39121000	39124200	E2
chr17	39124200	39125000	E4
chr17	39125000	39125400	E2
chr17	39125400	39131400	E8
chr17	39131400	39139000	E10
chr17	39139000	39139200	E2
chr17	39139200	39143600	E4
chr17	39143600	39144000	E2
chr17	39144000	39144400	E4
chr17	39144400	39145200	E2
chr17	39145200	39147200	E4
chr17	39147200	39147400	E2
chr17	39147400	39148000	E7
chr17	39148000	39148400	E2
chr17	39148400	39148800	E4
chr17	39148800	39149000	E2
chr17	39149000	39149600	E3
chr17	39149600	39150000	E2
chr17	39150000	39152400	E6
chr17	39152400	39155600	E5
chr17	39155600	39156000	E2
chr17	39156000	39157800	E4
chr17	39157800	39158400	E2
chr17	39158400	39160200	E4
chr17	39160200	39160800	E2
chr17	39160800	39161400	E5
chr17	39161400	39161800	E2
chr17	39161800	39162000	E3
chr17	39162000	39162800	E2
chr17	39162800	39163800	E4
chr17	39163800	39164000	E2
chr17	39164000	39164200	E3
chr17	39164200	39164400	E2
chr17	39164400	39165000	E5
chr17	39165000	39166600	E6
chr17	39166600	39166800	E7
chr17	39166800	39167800	E6
chr17	39167800	39169800	E7
chr17	39169800	39172400	E2
chr17	39172400	39172800	E3
chr17	39172800	39173200	E2
chr17	39173200	39173800	E3
chr17	39173800	39174600	E2
chr17	39174600	39175200	E1
chr17	39175200	39175600	E5
chr17	39175600	39175800	E3
chr17	39175800	39176400	E2
chr17	39176400	39187400	E4
chr17	39187400	39187800	E2
chr17	39187800	39191600	E4
chr17	39191600	39192600	E2
chr17	39192600	39193200	E4
chr17	39193200	39193800	E2
chr17	39193800	39194400	E3
chr17	39194400	39195000	E2
chr17	39195000	39195400	E3
chr17	39195400	39202600	E5
chr17	39202600	39202800	E3
chr17	39202800	39203600	E2
chr17	39203600	39204000	E3
chr17	39204000	39204600	E2
chr17	39204600	39205000	E4
chr17	39205000	39205200	E2
chr17	39205200	39206000	E4
chr17	39206000	39206800	E2
chr17	39206800	39207200	E1
chr17	39207200	39207600	E5
chr17	39207600	39208200	E2
chr17	39208200	39209200	E3
chr17	39209200	39209400	E5
chr17	39209400	39210800	E6
chr17	39210800	39211000	E7
chr17	39211000	39211200	E2
chr17	39211200	39212200	E4
chr17	39212200	39212400	E2
chr17	39212400	39212600	E4
chr17	39212600	39212800	E2
chr17	39212800	39214600	E4
chr17	39214600	39214800	E2
chr17	39214800	39215400	E4
chr17	39215400	39215600	E2
chr17	39215600	39217800	E8
chr17	39217800	39218000	E7
chr17	39218000	39218400	E6
chr17	39218400	39218600	E7
chr17	39218600	39220400	E9
chr17	39220400	39221200	E8
chr17	39221200	39221600	E9
chr17	39221600	39221800	E7
chr17	39221800	39223000	E9
chr17	39223000	39223200	E7
chr17	39223200	39224200	E9
chr17	39224200	39224600	E7
chr17	39224600	39226800	E6
chr17	39226800	39227200	E9
chr17	39227200	39227400	E7
chr17	39227400	39229400	E9
chr17	39229400	39229800	E7
chr17	39229800	39231000	E9
chr17	39231000	39231600	E7
chr17	39231600	39232200	E6
chr17	39232200	39232800	E7
chr17	39232800	39235200	E8
chr17	39235200	39236400	E1
chr17	39236400	39238200	E3
chr17	39238200	39239400	E5
chr17	39239400	39240000	E1
chr17	39240000	39240200	E3
chr17	39240200	39240800	E2
chr17	39240800	39243400	E4
chr17	39243400	39244200	E2
chr17	39244200	39245400	E1
chr17	39245400	39275800	E8
chr17	39275800	39277400	E4
chr17	39277400	39277600	E2
chr17	39277600	39301400	E4
chr17	39301400	39301800	E2
chr17	39301800	39302200	E4
chr17	39302200	39302800	E2
chr17	39302800	39306000	E4
chr17	39306000	39306400	E2
chr17	39306400	39307600	E4
chr17	39307600	39308400	E2
chr17	39308400	39316600	E4
chr17	39316600	39316800	E2
chr17	39316800	39318400	E4
chr17	39318400	39319400	E3
chr17	39319400	39319600	E2
chr17	39319600	39322800	E4
chr17	39322800	39323400	E2
chr17	39323400	39323800	E4
chr17	39323800	39324600	E2
chr17	39324600	39325000	E4
chr17	39325000	39325200	E3
chr17	39325200	39325800	E4
chr17	39325800	39326000	E2
chr17	39326000	39326400	E4
chr17	39326400	39326800	E2
chr17	39326800	39328800	E4
chr17	39328800	39329000	E3
chr17	39329000	39329800	E4
chr17	39329800	39330200	E2
chr17	39330200	39333000	E4
chr17	39333000	39334600	E2
chr17	39334600	39334800	E3
chr17	39334800	39335600	E5
chr17	39335600	39336200	E3
chr17	39336200	39336400	E4
chr17	39336400	39337800	E3
chr17	39337800	39338200	E5
chr17	39338200	39338400	E3
chr17	39338400	39340200	E2
chr17	39340200	39340400	E4
chr17	39340400	39347000	E10
chr17	39347000	39347400	E11
chr17	39347400	39348400	E10
chr17	39348400	39349000	E2
chr17	39349000	39351000	E4
chr17	39351000	39351400	E2
chr17	39351400	39352000	E4
chr17	39352000	39352800	E2
chr17	39352800	39353600	E4
chr17	39353600	39354000	E2
chr17	39354000	39355000	E4
chr17	39355000	39355400	E2
chr17	39355400	39356000	E4
chr17	39356000	39357600	E2
chr17	39357600	39358000	E4
chr17	39358000	39359800	E2
chr17	39359800	39360600	E4
chr17	39360600	39363800	E3
chr17	39363800	39364000	E4
chr17	39364000	39364600	E5
chr17	39364600	39365000	E3
chr17	39365000	39366000	E4
chr17	39366000	39366200	E5
chr17	39366200	39366800	E4
chr17	39366800	39368800	E2
chr17	39368800	39369400	E4
chr17	39369400	39370200	E2
chr17	39370200	39371600	E4
chr17	39371600	39372400	E2
chr17	39372400	39375800	E4
chr17	39375800	39376400	E2
chr17	39376400	39377000	E3
chr17	39377000	39378200	E2
chr17	39378200	39378800	E4
chr17	39378800	39380000	E2
chr17	39380000	39380800	E4
chr17	39380800	39383200	E2
chr17	39383200	39383600	E4
chr17	39383600	39386400	E2
chr17	39386400	39389400	E4
chr17	39389400	39391000	E2
chr17	39391000	39391800	E4
chr17	39391800	39392400	E2
chr17	39392400	39392800	E4
chr17	39392800	39393200	E2
chr17	39393200	39394200	E4
chr17	39394200	39394800	E2
chr17	39394800	39395200	E4
chr17	39395200	39395400	E3
chr17	39395400	39395800	E4
chr17	39395800	39397200	E2
chr17	39397200	39398600	E4
chr17	39398600	39399000	E2
chr17	39399000	39400200	E4
chr17	39400200	39403000	E5
chr17	39403000	39403200	E4
chr17	39403200	39403400	E2
chr17	39403400	39444200	E4
chr17	39444200	39444800	E2
chr17	39444800	39445400	E4
chr17	39445400	39445800	E2
chr17	39445800	39446000	E3
chr17	39446000	39446200	E2
chr17	39446200	39446600	E4
chr17	39446600	39447400	E2
chr17	39447400	39448200	E4
chr17	39448200	39449000	E2
chr17	39449000	39449400	E3
chr17	39449400	39450200	E2
chr17	39450200	39452200	E5
chr17	39452200	39452400	E3
chr17	39452400	39453200	E2
chr17	39453200	39460400	E4
chr17	39460400	39460600	E2
chr17	39460600	39466000	E5
chr17	39466000	39466600	E3
chr17	39466600	39467000	E4
chr17	39467000	39467400	E3
chr17	39467400	39467800	E4
chr17	39467800	39468600	E2
chr17	39468600	39469200	E3
chr17	39469200	39469600	E4
chr17	39469600	39470400	E2
chr17	39470400	39472800	E4
chr17	39472800	39473000	E3
chr17	39473000	39477800	E4
chr17	39477800	39478800	E2
chr17	39478800	39479600	E4
chr17	39479600	39480000	E2
chr17	39480000	39483800	E4
chr17	39483800	39484200	E2
chr17	39484200	39485400	E4
chr17	39485400	39486200	E2
chr17	39486200	39486800	E4
chr17	39486800	39487000	E3
chr17	39487000	39487600	E4
chr17	39487600	39488200	E2
chr17	39488200	39507600	E4
chr17	39507600	39531000	E10
chr17	39531000	39531600	E2
chr17	39531600	39537600	E4
chr17	39537600	39538000	E2
chr17	39538000	39538400	E4
chr17	39538400	39541000	E2
chr17	39541000	39547600	E8
chr17	39547600	39548600	E1
chr17	39548600	39549000	E4
chr17	39549000	39549200	E2
chr17	39549200	39549600	E4
chr17	39549600	39550200	E2
chr17	39550200	39550600	E3
chr17	39550600	39551000	E2
chr17	39551000	39552200	E4
chr17	39552200	39552400	E2
chr17	39552400	39553000	E4
chr17	39553000	39561800	E10
chr17	39561800	39568400	E4
chr17	39568400	39570200	E2
chr17	39570200	39570800	E4
chr17	39570800	39571000	E12
chr17	39571000	39571600	E11
chr17	39571600	39572000	E10
chr17	39572000	39572200	E8
chr17	39572200	39572800	E2
chr17	39572800	39573000	E7
chr17	39573000	39574400	E6
chr17	39574400	39574600	E7
chr17	39574600	39576200	E8
chr17	39576200	39576400	E1
chr17	39576400	39592000	E8
chr17	39592000	39592400	E7
chr17	39592400	39596400	E9
chr17	39596400	39598400	E7
chr17	39598400	39599400	E6
chr17	39599400	39601800	E7
chr17	39601800	39603000	E9
chr17	39603000	39605000	E7
chr17	39605000	39608000	E6
chr17	39608000	39608800	E7
chr17	39608800	39613800	E9
chr17	39613800	39615400	E8
chr17	39615400	39615600	E7
chr17	39615600	39616600	E9
chr17	39616600	39617200	E7
chr17	39617200	39619000	E6
chr17	39619000	39620000	E7
chr17	39620000	39620200	E9
chr17	39620200	39621400	E8
chr17	39621400	39624200	E1
chr17	39624200	39624600	E8
chr17	39624600	39626000	E9
chr17	39626000	39626600	E7
chr17	39626600	39627800	E6
chr17	39627800	39628200	E7
chr17	39628200	39628600	E9
chr17	39628600	39633200	E7
chr17	39633200	39633800	E8
chr17	39633800	39635200	E1
chr17	39635200	39635600	E2
chr17	39635600	39636200	E3
chr17	39636200	39641000	E5
chr17	39641000	39644400	E3
chr17	39644400	39647400	E2
chr17	39647400	39647800	E3
chr17	39647800	39649200	E2
chr17	39649200	39649600	E4
chr17	39649600	39650600	E2
chr17	39650600	39653400	E3
chr17	39653400	39653800	E2
chr17	39653800	39654400	E1
chr17	39654400	39655000	E3
chr17	39655000	39656000	E2
chr17	39656000	39657200	E3
chr17	39657200	39658200	E2
chr17	39658200	39659200	E3
chr17	39659200	39660600	E5
chr17	39660600	39662000	E3
chr17	39662000	39664400	E2
chr17	39664400	39664800	E3
chr17	39664800	39667000	E7
chr17	39667000	39669200	E6
chr17	39669200	39671800	E7
chr17	39671800	39672600	E3
chr17	39672600	39673800	E2
chr17	39673800	39676000	E3
chr17	39676000	39676800	E5
chr17	39676800	39679400	E3
chr17	39679400	39680200	E5
chr17	39680200	39681400	E3
chr17	39681400	39681800	E2
chr17	39681800	39684400	E4
chr17	39684400	39685000	E2
chr17	39685000	39685600	E4
chr17	39685600	39686600	E2
chr17	39686600	39687000	E4
chr17	39687000	39687400	E2
chr17	39687400	39689200	E5
chr17	39689200	39689800	E2
chr17	39689800	39698200	E8
chr17	39698200	39699600	E9
chr17	39699600	39699800	E7
chr17	39699800	39700800	E6
chr17	39700800	39701600	E7
chr17	39701600	39702000	E9
chr17	39702000	39702200	E7
chr17	39702200	39702400	E9
chr17	39702400	39703000	E8
chr17	39703000	39704000	E2
chr17	39704000	39705000	E4
chr17	39705000	39706000	E2
chr17	39706000	39707000	E3
chr17	39707000	39707600	E5
chr17	39707600	39708800	E3
chr17	39708800	39710400	E5
chr17	39710400	39710600	E3
chr17	39710600	39710800	E2
chr17	39710800	39716200	E4
chr17	39716200	39716600	E2
chr17	39716600	39719000	E4
chr17	39719000	39719200	E2
chr17	39719200	39719600	E4
chr17	39719600	39720000	E2
chr17	39720000	39724600	E4
chr17	39724600	39725000	E2
chr17	39725000	39726200	E4
chr17	39726200	39726400	E2
chr17	39726400	39726800	E3
chr17	39726800	39728800	E2
chr17	39728800	39729000	E3
chr17	39729000	39731400	E5
chr17	39731400	39731600	E3
chr17	39731600	39732600	E4
chr17	39732600	39736400	E8
chr17	39736400	39737400	E9
chr17	39737400	39737600	E7
chr17	39737600	39739800	E6
chr17	39739800	39742000	E7
chr17	39742000	39743400	E9
chr17	39743400	39746800	E8
chr17	39746800	39747200	E2
chr17	39747200	39751600	E4
chr17	39751600	39752800	E2
chr17	39752800	39753200	E3
chr17	39753200	39756800	E5
chr17	39756800	39758000	E3
chr17	39758000	39758800	E5
chr17	39758800	39762800	E3
chr17	39762800	39763200	E2
chr17	39763200	39763800	E4
chr17	39763800	39766400	E3
chr17	39766400	39767200	E5
chr17	39767200	39769800	E3
chr17	39769800	39773400	E5
chr17	39773400	39774000	E4
chr17	39774000	39774600	E5
chr17	39774600	39775000	E4
chr17	39775000	39776600	E5
chr17	39776600	39777400	E4
chr17	39777400	39778200	E5
chr17	39778200	39778400	E4
chr17	39778400	39779000	E5
chr17	39779000	39782600	E3
chr17	39782600	39784000	E2
chr17	39784000	39784400	E4
chr17	39784400	39785000	E3
chr17	39785000	39785200	E2
chr17	39785200	39786400	E4
chr17	39786400	39786800	E2
chr17	39786800	39787800	E4
chr17	39787800	39788400	E2
chr17	39788400	39789000	E4
chr17	39789000	39790000	E2
chr17	39790000	39790600	E4
chr17	39790600	39790800	E2
chr17	39790800	39791200	E3
chr17	39791200	39791800	E5
chr17	39791800	39792200	E3
chr17	39792200	39792600	E4
chr17	39792600	39792800	E3
chr17	39792800	39793600	E4
chr17	39793600	39793800	E5
chr17	39793800	39794200	E4
chr17	39794200	39797200	E3
chr17	39797200	39797600	E2
chr17	39797600	39798000	E3
chr17	39798000	39798400	E4
chr17	39798400	39798600	E2
chr17	39798600	39799800	E3
chr17	39799800	39800600	E4
chr17	39800600	39801400	E3
chr17	39801400	39801800	E4
chr17	39801800	39802800	E2
chr17	39802800	39803400	E4
chr17	39803400	39803800	E2
chr17	39803800	39804200	E4
chr17	39804200	39804800	E3
chr17	39804800	39806600	E4
chr17	39806600	39806800	E2
chr17	39806800	39807200	E3
chr17	39807200	39807400	E4
chr17	39807400	39807600	E2
chr17	39807600	39811000	E4
chr17	39811000	39811400	E2
chr17	39811400	39812400	E4
chr17	39812400	39813200	E3
chr17	39813200	39814200	E5
chr17	39814200	39814400	E4
chr17	39814400	39815200	E3
chr17	39815200	39816600	E4
chr17	39816600	39817000	E3
chr17	39817000	39817400	E2
chr17	39817400	39818000	E3
chr17	39818000	39818400	E4
chr17	39818400	39819000	E3
chr17	39819000	39819600	E4
chr17	39819600	39820000	E5
chr17	39820000	39820200	E3
chr17	39820200	39820600	E4
chr17	39820600	39822200	E3
chr17	39822200	39824200	E12
chr17	39824200	39825200	E11
chr17	39825200	39825400	E12
chr17	39825400	39825800	E11
chr17	39825800	39826000	E4
chr17	39826000	39826400	E12
chr17	39826400	39827000	E3
chr17	39827000	39827600	E2
chr17	39827600	39828200	E4
chr17	39828200	39828400	E3
chr17	39828400	39830800	E4
chr17	39830800	39831400	E2
chr17	39831400	39834600	E4
chr17	39834600	39835600	E12
chr17	39835600	39836600	E2
chr17	39836600	39837000	E4
chr17	39837000	39838200	E12
chr17	39838200	39838800	E4
chr17	39838800	39839200	E12
chr17	39839200	39839600	E4
chr17	39839600	39839800	E12
chr17	39839800	39840200	E2
chr17	39840200	39840800	E4
chr17	39840800	39842600	E2
chr17	39842600	39843600	E4
chr17	39843600	39844000	E5
chr17	39844000	39844600	E4
chr17	39844600	39845600	E2
chr17	39845600	39847600	E4
chr17	39847600	39847800	E3
chr17	39847800	39848600	E4
chr17	39848600	39848800	E5
chr17	39848800	39849400	E2
chr17	39849400	39849800	E3
chr17	39849800	39851000	E4
chr17	39851000	39851400	E2
chr17	39851400	39852200	E4
chr17	39852200	39853200	E3
chr17	39853200	39853600	E2
chr17	39853600	39854000	E3
chr17	39854000	39854200	E2
chr17	39854200	39856200	E4
chr17	39856200	39856400	E2
chr17	39856400	39856800	E3
chr17	39856800	39857600	E4
chr17	39857600	39858400	E2
chr17	39858400	39859000	E3
chr17	39859000	39859400	E2
chr17	39859400	39860200	E3
chr17	39860200	39860600	E4
chr17	39860600	39861800	E5
chr17	39861800	39863600	E4
chr17	39863600	39864800	E5
chr17	39864800	39865000	E4
chr17	39865000	39865400	E5
chr17	39865400	39865600	E4
chr17	39865600	39866000	E5
chr17	39866000	39866200	E3
chr17	39866200	39866400	E2
chr17	39866400	39867200	E4
chr17	39867200	39867400	E5
chr17	39867400	39868600	E6
chr17	39868600	39869000	E2
chr17	39869000	39869800	E4
chr17	39869800	39870400	E2
chr17	39870400	39873000	E4
chr17	39873000	39873200	E2
chr17	39873200	39889000	E10
chr17	39889000	39890600	E8
chr17	39890600	39891000	E7
chr17	39891000	39891400	E2
chr17	39891400	39894200	E4
chr17	39894200	39894800	E2
chr17	39894800	39895400	E4
chr17	39895400	39895800	E2
chr17	39895800	39902800	E4
chr17	39902800	39904200	E3
chr17	39904200	39905000	E2
chr17	39905000	39917800	E4
chr17	39917800	39918000	E2
chr17	39918000	39918800	E3
chr17	39918800	39920000	E2
chr17	39920000	39920800	E3
chr17	39920800	39921600	E5
chr17	39921600	39922400	E3
chr17	39922400	39923000	E5
chr17	39923000	39923800	E3
chr17	39923800	39928400	E5
chr17	39928400	39929200	E2
chr17	39929200	39935800	E4
chr17	39935800	39936000	E2
chr17	39936000	39939200	E4
chr17	39939200	39939400	E2
chr17	39939400	39939600	E3
chr17	39939600	39939800	E2
chr17	39939800	39940000	E3
chr17	39940000	39940800	E2
chr17	39940800	39947400	E4
chr17	39947400	39948000	E2
chr17	39948000	39948800	E3
chr17	39948800	39949600	E2
chr17	39949600	39950200	E4
chr17	39950200	39950800	E2
chr17	39950800	39951400	E4
chr17	39951400	39952200	E2
chr17	39952200	39952800	E5
chr17	39952800	39953200	E4
chr17	39953200	39954200	E5
chr17	39954200	39954400	E2
chr17	39954400	39954800	E4
chr17	39954800	39955200	E2
chr17	39955200	39958600	E4
chr17	39958600	39959800	E1
chr17	39959800	39960400	E4
chr17	39960400	39960800	E2
chr17	39960800	39962000	E4
chr17	39962000	39962600	E2
chr17	39962600	39964200	E3
chr17	39964200	39965200	E2
chr17	39965200	39965600	E4
chr17	39965600	39966000	E3
chr17	39966000	39966800	E2
chr17	39966800	39968200	E3
chr17	39968200	39971800	E2
chr17	39971800	39972200	E3
chr17	39972200	39974600	E2
chr17	39974600	39978400	E4
chr17	39978400	39979800	E2
chr17	39979800	39982400	E5
chr17	39982400	39983000	E4
chr17	39983000	39983400	E2
chr17	39983400	39983800	E4
chr17	39983800	39985600	E2
chr17	39985600	39986200	E4
chr17	39986200	39986400	E2
chr17	39986400	39986800	E4
chr17	39986800	39987400	E2
chr17	39987400	39987600	E3
chr17	39987600	39989000	E4
chr17	39989000	39990200	E2
chr17	39990200	39996800	E4
chr17	39996800	40005600	E10
chr17	40005600	40008800	E8
chr17	40008800	40009000	E2
chr17	40009000	40009800	E4
chr17	40009800	40011400	E2
chr17	40011400	40013400	E4
chr17	40013400	40013600	E2
chr17	40013600	40014400	E1
chr17	40014400	40015600	E4
chr17	40015600	40016200	E2
chr17	40016200	40018000	E4
chr17	40018000	40018800	E3
chr17	40018800	40019000	E2
chr17	40019000	40019400	E4
chr17	40019400	40020000	E2
chr17	40020000	40024800	E4
chr17	40024800	40026000	E2
chr17	40026000	40026200	E3
chr17	40026200	40026400	E2
chr17	40026400	40026600	E3
chr17	40026600	40027600	E1
chr17	40027600	40034400	E4
chr17	40034400	40035400	E2
chr17	40035400	40038800	E4
chr17	40038800	40039400	E2
chr17	40039400	40052800	E4
chr17	40052800	40053400	E2
chr17	40053400	40055000	E5
chr17	40055000	40058000	E4
chr17	40058000	40058800	E3
chr17	40058800	40061200	E4
chr17	40061200	40061800	E2
chr17	40061800	40062000	E3
chr17	40062000	40066200	E5
chr17	40066200	40067800	E3
chr17	40067800	40070800	E5
chr17	40070800	40075200	E3
chr17	40075200	40076200	E5
chr17	40076200	40076400	E2
chr17	40076400	40076600	E3
chr17	40076600	40078600	E2
chr17	40078600	40079000	E4
chr17	40079000	40079200	E2
chr17	40079200	40081000	E4
chr17	40081000	40081600	E2
chr17	40081600	40082400	E4
chr17	40082400	40082600	E1
chr17	40082600	40083200	E4
chr17	40083200	40083600	E2
chr17	40083600	40084600	E4
chr17	40084600	40085000	E2
chr17	40085000	40085800	E4
chr17	40085800	40086000	E2
chr17	40086000	40086200	E3
chr17	40086200	40087200	E1
chr17	40087200	40087400	E4
chr17	40087400	40088400	E2
chr17	40088400	40089400	E4
chr17	40089400	40090000	E3
chr17	40090000	40090400	E4
chr17	40090400	40092400	E3
chr17	40092400	40092600	E2
chr17	40092600	40092800	E3
chr17	40092800	40093200	E2
chr17	40093200	40095400	E3
chr17	40095400	40101800	E5
chr17	40101800	40103200	E3
chr17	40103200	40103800	E5
chr17	40103800	40106200	E3
chr17	40106200	40109000	E5
chr17	40109000	40111200	E3
chr17	40111200	40112200	E5
chr17	40112200	40112800	E3
chr17	40112800	40114000	E5
chr17	40114000	40114200	E3
chr17	40114200	40114600	E2
chr17	40114600	40116400	E4
chr17	40116400	40116600	E2
chr17	40116600	40116800	E4
chr17	40116800	40117000	E2
chr17	40117000	40117600	E4
chr17	40117600	40118000	E2
chr17	40118000	40118600	E3
chr17	40118600	40119800	E2
chr17	40119800	40120200	E3
chr17	40120200	40120400	E2
chr17	40120400	40125000	E5
chr17	40125000	40125400	E4
chr17	40125400	40126000	E5
chr17	40126000	40126200	E4
chr17	40126200	40127200	E3
chr17	40127200	40127600	E2
chr17	40127600	40128200	E3
chr17	40128200	40128600	E4
chr17	40128600	40129200	E3
chr17	40129200	40129400	E4
chr17	40129400	40132000	E3
chr17	40132000	40132400	E2
chr17	40132400	40132600	E3
chr17	40132600	40133000	E4
chr17	40133000	40133200	E3
chr17	40133200	40135800	E4
chr17	40135800	40136000	E3
chr17	40136000	40137000	E4
chr17	40137000	40139200	E3
chr17	40139200	40141400	E5
chr17	40141400	40142200	E4
chr17	40142200	40142600	E3
chr17	40142600	40144200	E2
chr17	40144200	40144600	E4
chr17	40144600	40146000	E2
chr17	40146000	40146400	E4
chr17	40146400	40147800	E3
chr17	40147800	40148200	E4
chr17	40148200	40149200	E3
chr17	40149200	40149800	E4
chr17	40149800	40153200	E2
chr17	40153200	40153600	E4
chr17	40153600	40154600	E2
chr17	40154600	40155000	E4
chr17	40155000	40155200	E2
chr17	40155200	40155600	E3
chr17	40155600	40155800	E2
chr17	40155800	40156400	E4
chr17	40156400	40157200	E2
chr17	40157200	40157400	E3
chr17	40157400	40157800	E2
chr17	40157800	40159600	E3
chr17	40159600	40160000	E4
chr17	40160000	40161200	E2
chr17	40161200	40165000	E4
chr17	40165000	40165200	E3
chr17	40165200	40165800	E4
chr17	40165800	40166000	E3
chr17	40166000	40168000	E4
chr17	40168000	40168200	E3
chr17	40168200	40169000	E1
chr17	40169000	40171600	E4
chr17	40171600	40171800	E3
chr17	40171800	40173200	E4
chr17	40173200	40173400	E3
chr17	40173400	40174200	E4
chr17	40174200	40174400	E2
chr17	40174400	40174600	E4
chr17	40174600	40174800	E2
chr17	40174800	40176400	E4
chr17	40176400	40176800	E2
chr17	40176800	40177000	E3
chr17	40177000	40177600	E5
chr17	40177600	40178800	E6
chr17	40178800	40179000	E2
chr17	40179000	40180000	E4
chr17	40180000	40180200	E2
chr17	40180200	40185000	E4
chr17	40185000	40186200	E2
chr17	40186200	40190200	E4
chr17	40190200	40191200	E1
chr17	40191200	40192200	E5
chr17	40192200	40192600	E2
chr17	40192600	40193600	E4
chr17	40193600	40193800	E3
chr17	40193800	40195000	E2
chr17	40195000	40197800	E4
chr17	40197800	40198600	E12
chr17	40198600	40198800	E2
chr17	40198800	40201600	E8
chr17	40201600	40202600	E1
chr17	40202600	40204200	E2
chr17	40204200	40206000	E4
chr17	40206000	40206800	E2
chr17	40206800	40217600	E10
chr17	40217600	40218000	E2
chr17	40218000	40218400	E3
chr17	40218400	40221200	E5
chr17	40221200	40224600	E2
chr17	40224600	40225000	E3
chr17	40225000	40225200	E2
chr17	40225200	40225600	E4
chr17	40225600	40227400	E2
chr17	40227400	40228200	E4
chr17	40228200	40230400	E2
chr17	40230400	40231400	E4
chr17	40231400	40236600	E2
chr17	40236600	40238200	E4
chr17	40238200	40241000	E2
chr17	40241000	40242000	E4
chr17	40242000	40242800	E2
chr17	40242800	40243400	E4
chr17	40243400	40243800	E2
chr17	40243800	40244200	E4
chr17	40244200	40244600	E3
chr17	40244600	40245400	E4
chr17	40245400	40247000	E2
chr17	40247000	40247400	E4
chr17	40247400	40247800	E2
chr17	40247800	40248200	E4
chr17	40248200	40248800	E2
chr17	40248800	40249400	E4
chr17	40249400	40249800	E3
chr17	40249800	40251400	E2
chr17	40251400	40252200	E4
chr17	40252200	40253600	E2
chr17	40253600	40254000	E4
chr17	40254000	40254400	E2
chr17	40254400	40254800	E4
chr17	40254800	40255000	E2
chr17	40255000	40255400	E4
chr17	40255400	40255600	E3
chr17	40255600	40258000	E4
chr17	40258000	40258600	E2
chr17	40258600	40267000	E4
chr17	40267000	40267400	E2
chr17	40267400	40269000	E4
chr17	40269000	40269200	E3
chr17	40269200	40273600	E4
chr17	40273600	40274000	E2
chr17	40274000	40276400	E3
chr17	40276400	40276600	E4
chr17	40276600	40276800	E2
chr17	40276800	40279200	E4
chr17	40279200	40279400	E3
chr17	40279400	40281400	E4
chr17	40281400	40281800	E3
chr17	40281800	40283400	E4
chr17	40283400	40283800	E3
chr17	40283800	40287200	E4
chr17	40287200	40287800	E2
chr17	40287800	40289000	E5
chr17	40289000	40289200	E2
chr17	40289200	40290600	E4
chr17	40290600	40290800	E3
chr17	40290800	40291400	E4
chr17	40291400	40291600	E2
chr17	40291600	40291800	E4
chr17	40291800	40303200	E10
chr17	40303200	40303600	E1
chr17	40303600	40303800	E3
chr17	40303800	40305800	E2
chr17	40305800	40306200	E4
chr17	40306200	40306400	E2
chr17	40306400	40307800	E3
chr17	40307800	40312600	E5
chr17	40312600	40314400	E3
chr17	40314400	40314600	E5
chr17	40314600	40315000	E3
chr17	40315000	40315400	E2
chr17	40315400	40315600	E3
chr17	40315600	40335600	E5
chr17	40335600	40337400	E3
chr17	40337400	40340000	E5
chr17	40340000	40340400	E3
chr17	40340400	40348400	E5
chr17	40348400	40350800	E3
chr17	40350800	40351400	E2
chr17	40351400	40354000	E3
chr17	40354000	40354600	E2
chr17	40354600	40355600	E1
chr17	40355600	40355800	E3
chr17	40355800	40356400	E2
chr17	40356400	40356800	E4
chr17	40356800	40358200	E2
chr17	40358200	40359200	E1
chr17	40359200	40359400	E7
chr17	40359400	40359600	E2
chr17	40359600	40360000	E8
chr17	40360000	40360200	E7
chr17	40360200	40361000	E8
chr17	40361000	40361400	E9
chr17	40361400	40362200	E7
chr17	40362200	40364400	E6
chr17	40364400	40365200	E2
chr17	40365200	40366400	E4
chr17	40366400	40367400	E2
chr17	40367400	40370800	E4
chr17	40370800	40372800	E2
chr17	40372800	40373400	E12
chr17	40373400	40373800	E2
chr17	40373800	40376400	E4
chr17	40376400	40376800	E12
chr17	40376800	40377600	E2
chr17	40377600	40385600	E10
chr17	40385600	40397000	E8
chr17	40397000	40397400	E2
chr17	40397400	40397600	E3
chr17	40397600	40398000	E2
chr17	40398000	40399400	E4
chr17	40399400	40399600	E1
chr17	40399600	40406000	E4
chr17	40406000	40411200	E10
chr17	40411200	40415200	E4
chr17	40415200	40415800	E1
chr17	40415800	40416000	E2
chr17	40416000	40417000	E4
chr17	40417000	40417200	E5
chr17	40417200	40417800	E6
chr17	40417800	40418800	E5
chr17	40418800	40421000	E2
chr17	40421000	40421200	E1
chr17	40421200	40423000	E8
chr17	40423000	40425800	E2
chr17	40425800	40426200	E3
chr17	40426200	40427200	E2
chr17	40427200	40427600	E3
chr17	40427600	40428400	E2
chr17	40428400	40429600	E4
chr17	40429600	40430400	E2
chr17	40430400	40433400	E4
chr17	40433400	40433800	E2
chr17	40433800	40436400	E4
chr17	40436400	40438400	E2
chr17	40438400	40440800	E8
chr17	40440800	40441800	E1
chr17	40441800	40442400	E4
chr17	40442400	40442600	E2
chr17	40442600	40442800	E5
chr17	40442800	40445800	E6
chr17	40445800	40446000	E7
chr17	40446000	40446400	E9
chr17	40446400	40446800	E7
chr17	40446800	40449400	E2
chr17	40449400	40450000	E4
chr17	40450000	40450600	E2
chr17	40450600	40451000	E1
chr17	40451000	40471800	E8
chr17	40471800	40472000	E2
chr17	40472000	40472400	E4
chr17	40472400	40472600	E2
chr17	40472600	40475600	E4
chr17	40475600	40475800	E2
chr17	40475800	40476600	E1
chr17	40476600	40477000	E2
chr17	40477000	40480000	E3
chr17	40480000	40481400	E5
chr17	40481400	40485000	E3
chr17	40485000	40489200	E2
chr17	40489200	40490000	E3
chr17	40490000	40490400	E5
chr17	40490400	40490800	E3
chr17	40490800	40492400	E2
chr17	40492400	40494000	E4
chr17	40494000	40494200	E2
chr17	40494200	40495400	E4
chr17	40495400	40495600	E2
chr17	40495600	40496000	E4
chr17	40496000	40496400	E2
chr17	40496400	40498600	E4
chr17	40498600	40498800	E2
chr17	40498800	40499200	E4
chr17	40499200	40499600	E2
chr17	40499600	40500800	E7
chr17	40500800	40501200	E9
chr17	40501200	40501800	E8
chr17	40501800	40502200	E2
chr17	40502200	40502600	E4
chr17	40502600	40502800	E2
chr17	40502800	40507000	E4
chr17	40507000	40507200	E2
chr17	40507200	40510200	E4
chr17	40510200	40510600	E2
chr17	40510600	40511600	E4
chr17	40511600	40513600	E2
chr17	40513600	40514400	E7
chr17	40514400	40515200	E2
chr17	40515200	40519200	E5
chr17	40519200	40519400	E3
chr17	40519400	40523200	E2
chr17	40523200	40524000	E10
chr17	40524000	40524800	E11
chr17	40524800	40526800	E10
chr17	40526800	40527000	E2
chr17	40527000	40527600	E4
chr17	40527600	40530600	E2
chr17	40530600	40532000	E3
chr17	40532000	40532800	E2
chr17	40532800	40533000	E3
chr17	40533000	40534200	E5
chr17	40534200	40535000	E3
chr17	40535000	40536400	E2
chr17	40536400	40537400	E3
chr17	40537400	40538200	E2
chr17	40538200	40538800	E3
chr17	40538800	40539400	E2
chr17	40539400	40540200	E3
chr17	40540200	40542800	E5
chr17	40542800	40543800	E3
chr17	40543800	40547000	E2
chr17	40547000	40547600	E3
chr17	40547600	40548200	E5
chr17	40548200	40548800	E3
chr17	40548800	40549200	E5
chr17	40549200	40550200	E3
chr17	40550200	40551400	E2
chr17	40551400	40553200	E3
chr17	40553200	40555000	E5
chr17	40555000	40557000	E3
chr17	40557000	40564400	E5
chr17	40564400	40565400	E6
chr17	40565400	40566400	E5
chr17	40566400	40566600	E4
chr17	40566600	40566800	E3
chr17	40566800	40567000	E5
chr17	40567000	40567200	E3
chr17	40567200	40568200	E4
chr17	40568200	40569600	E3
chr17	40569600	40569800	E2
chr17	40569800	40575600	E10
chr17	40575600	40575800	E2
chr17	40575800	40576600	E3
chr17	40576600	40577000	E5
chr17	40577000	40577600	E3
chr17	40577600	40578000	E5
chr17	40578000	40578600	E3
chr17	40578600	40579400	E2
chr17	40579400	40579800	E3
chr17	40579800	40580000	E2
chr17	40580000	40580200	E4
chr17	40580200	40581600	E3
chr17	40581600	40583000	E5
chr17	40583000	40583400	E3
chr17	40583400	40583600	E2
chr17	40583600	40585000	E4
chr17	40585000	40585400	E12
chr17	40585400	40585600	E4
chr17	40585600	40586200	E3
chr17	40586200	40588400	E4
chr17	40588400	40589400	E3
chr17	40589400	40590200	E2
chr17	40590200	40590600	E4
chr17	40590600	40591600	E2
chr17	40591600	40592000	E4
chr17	40592000	40592200	E2
chr17	40592200	40594600	E4
chr17	40594600	40595000	E2
chr17	40595000	40595600	E4
chr17	40595600	40597600	E3
chr17	40597600	40599800	E5
chr17	40599800	40601000	E3
chr17	40601000	40601600	E4
chr17	40601600	40602200	E3
chr17	40602200	40604000	E5
chr17	40604000	40605000	E3
chr17	40605000	40606000	E5
chr17	40606000	40607400	E3
chr17	40607400	40608200	E5
chr17	40608200	40612200	E3
chr17	40612200	40613800	E5
chr17	40613800	40614400	E3
chr17	40614400	40616000	E5
chr17	40616000	40618000	E3
chr17	40618000	40618400	E2
chr17	40618400	40619000	E4
chr17	40619000	40619400	E2
chr17	40619400	40619600	E3
chr17	40619600	40620600	E5
chr17	40620600	40621000	E2
chr17	40621000	40621400	E4
chr17	40621400	40621800	E2
chr17	40621800	40622200	E4
chr17	40622200	40622400	E2
chr17	40622400	40622800	E5
chr17	40622800	40623400	E4
chr17	40623400	40624200	E2
chr17	40624200	40639000	E4
chr17	40639000	40639200	E3
chr17	40639200	40640400	E4
chr17	40640400	40640600	E3
chr17	40640600	40646800	E4
chr17	40646800	40649200	E5
chr17	40649200	40649400	E4
chr17	40649400	40649600	E2
chr17	40649600	40659600	E4
chr17	40659600	40660400	E2
chr17	40660400	40665200	E8
chr17	40665200	40665600	E9
chr17	40665600	40669000	E8
chr17	40669000	40693400	E10
chr17	40693400	40740000	E8
chr17	40740000	40741800	E10
chr17	40741800	40742600	E11
chr17	40742600	40748800	E10
chr17	40748800	40749200	E11
chr17	40749200	40758600	E8
chr17	40758600	40760200	E10
chr17	40760200	40762800	E11
chr17	40762800	40764400	E10
chr17	40764400	40765000	E11
chr17	40765000	40767600	E10
chr17	40767600	40778000	E8
chr17	40778000	40778800	E9
chr17	40778800	40779400	E8
chr17	40779400	40780000	E6
chr17	40780000	40780600	E9
chr17	40780600	40803600	E8
chr17	40803600	40804000	E1
chr17	40804000	40805000	E8
chr17	40805000	40807800	E9
chr17	40807800	40814600	E8
chr17	40814600	40815200	E11
chr17	40815200	40817200	E10
chr17	40817200	40817400	E11
chr17	40817400	40817600	E12
chr17	40817600	40818400	E4
chr17	40818400	40819400	E5
chr17	40819400	40819800	E12
chr17	40819800	40820400	E10
chr17	40820400	40820600	E11
chr17	40820600	40852800	E10
chr17	40852800	40857000	E8
chr17	40857000	40857200	E2
chr17	40857200	40858000	E8
chr17	40858000	40883400	E10
chr17	40883400	40895200	E8
chr17	40895200	40895800	E7
chr17	40895800	40902800	E8
chr17	40902800	40903000	E2
chr17	40903000	40903400	E4
chr17	40903400	40903800	E2
chr17	40903800	40909200	E8
chr17	40909200	40909800	E1
chr17	40909800	40910200	E4
chr17	40910200	40910400	E2
chr17	40910400	40910800	E4
chr17	40910800	40911800	E2
chr17	40911800	40912800	E3
chr17	40912800	40914600	E2
chr17	40914600	40915800	E4
chr17	40915800	40917400	E2
chr17	40917400	40921200	E4
chr17	40921200	40923400	E2
chr17	40923400	40930800	E8
chr17	40930800	40936000	E10
chr17	40936000	40936200	E2
chr17	40936200	40936600	E3
chr17	40936600	40937800	E2
chr17	40937800	40938000	E4
chr17	40938000	40940800	E8
chr17	40940800	40941600	E4
chr17	40941600	40942000	E2
chr17	40942000	40949400	E8
chr17	40949400	40949600	E7
chr17	40949600	40964000	E8
chr17	40964000	40985400	E10
chr17	40985400	41015200	E8
chr17	41015200	41018400	E10
chr17	41018400	41019400	E8
chr17	41019400	41021000	E10
chr17	41021000	41021800	E11
chr17	41021800	41022000	E10
chr17	41022000	41022200	E11
chr17	41022200	41045400	E10
chr17	41045400	41046800	E8
chr17	41046800	41047000	E7
chr17	41047000	41048000	E8
chr17	41048000	41048600	E9
chr17	41048600	41050200	E8
chr17	41050200	41050400	E7
chr17	41050400	41050600	E9
chr17	41050600	41062000	E8
chr17	41062000	41093400	E10
chr17	41093400	41094200	E11
chr17	41094200	41096200	E10
chr17	41096200	41100400	E8
chr17	41100400	41100800	E2
chr17	41100800	41107600	E4
chr17	41107600	41108600	E2
chr17	41108600	41110200	E4
chr17	41110200	41113600	E10
chr17	41113600	41114200	E11
chr17	41114200	41114400	E10
chr17	41114400	41114800	E2
chr17	41114800	41115800	E4
chr17	41115800	41116800	E2
chr17	41116800	41117600	E4
chr17	41117600	41119400	E2
chr17	41119400	41120600	E4
chr17	41120600	41121000	E3
chr17	41121000	41121200	E2
chr17	41121200	41123400	E4
chr17	41123400	41124200	E5
chr17	41124200	41125400	E4
chr17	41125400	41126200	E2
chr17	41126200	41134200	E4
chr17	41134200	41134400	E5
chr17	41134400	41135800	E4
chr17	41135800	41136000	E2
chr17	41136000	41137800	E10
chr17	41137800	41138400	E11
chr17	41138400	41139800	E10
chr17	41139800	41141800	E11
chr17	41141800	41142400	E10
chr17	41142400	41144600	E11
chr17	41144600	41171800	E10
chr17	41171800	41175200	E8
chr17	41175200	41176400	E2
chr17	41176400	41177000	E4
chr17	41177000	41178200	E2
chr17	41178200	41191800	E8
chr17	41191800	41201000	E10
chr17	41201000	41203400	E11
chr17	41203400	41204400	E10
chr17	41204400	41205600	E11
chr17	41205600	41206400	E10
chr17	41206400	41206800	E11
chr17	41206800	41207600	E10
chr17	41207600	41218200	E8
chr17	41218200	41219800	E10
chr17	41219800	41220400	E11
chr17	41220400	41225000	E10
chr17	41225000	41226600	E8
chr17	41226600	41226800	E7
chr17	41226800	41240200	E8
chr17	41240200	41240600	E2
chr17	41240600	41249600	E10
chr17	41249600	41249800	E2
chr17	41249800	41276000	E10
chr17	41276000	41276400	E8
chr17	41276400	41283600	E10
chr17	41283600	41283800	E2
chr17	41283800	41286800	E4
chr17	41286800	41287000	E2
chr17	41287000	41296200	E8
chr17	41296200	41300800	E10
chr17	41300800	41301400	E11
chr17	41301400	41304400	E2
chr17	41304400	41306000	E4
chr17	41306000	41307200	E2
chr17	41307200	41307800	E3
chr17	41307800	41309600	E5
chr17	41309600	41310200	E3
chr17	41310200	41312400	E2
chr17	41312400	41314200	E4
chr17	41314200	41314400	E2
chr17	41314400	41316000	E8
chr17	41316000	41320600	E10
chr17	41320600	41321000	E11
chr17	41321000	41322200	E10
chr17	41322200	41322600	E1
chr17	41322600	41322800	E2
chr17	41322800	41323400	E3
chr17	41323400	41326200	E2
chr17	41326200	41328400	E3
chr17	41328400	41329000	E2
chr17	41329000	41329600	E1
chr17	41329600	41329800	E2
chr17	41329800	41332200	E4
chr17	41332200	41334400	E2
chr17	41334400	41335800	E3
chr17	41335800	41336600	E2
chr17	41336600	41337000	E4
chr17	41337000	41337400	E2
chr17	41337400	41338800	E4
chr17	41338800	41339200	E3
chr17	41339200	41339400	E4
chr17	41339400	41339600	E3
chr17	41339600	41340000	E5
chr17	41340000	41341000	E3
chr17	41341000	41341400	E5
chr17	41341400	41341600	E4
chr17	41341600	41344000	E12
chr17	41344000	41351800	E10
chr17	41351800	41352400	E2
chr17	41352400	41366400	E10
chr17	41366400	41369600	E8
chr17	41369600	41369800	E2
chr17	41369800	41370400	E8
chr17	41370400	41370600	E2
chr17	41370600	41370800	E8
chr17	41370800	41377400	E10
chr17	41377400	41377600	E2
chr17	41377600	41378000	E4
chr17	41378000	41378600	E2
chr17	41378600	41383600	E8
chr17	41383600	41386800	E10
chr17	41386800	41388200	E11
chr17	41388200	41397200	E10
chr17	41397200	41397600	E2
chr17	41397600	41402800	E4
chr17	41402800	41403200	E2
chr17	41403200	41403600	E4
chr17	41403600	41405000	E2
chr17	41405000	41408400	E4
chr17	41408400	41410000	E2
chr17	41410000	41417200	E4
chr17	41417200	41418000	E2
chr17	41418000	41419800	E4
chr17	41419800	41420400	E2
chr17	41420400	41426600	E10
chr17	41426600	41467800	E8
chr17	41467800	41468600	E11
chr17	41468600	41471800	E10
chr17	41471800	41472200	E11
chr17	41472200	41479400	E10
chr17	41479400	41480600	E2
chr17	41480600	41486800	E4
chr17	41486800	41487400	E1
chr17	41487400	41487600	E2
chr17	41487600	41488200	E4
chr17	41488200	41489600	E2
chr17	41489600	41490200	E3
chr17	41490200	41490800	E5
chr17	41490800	41491000	E3
chr17	41491000	41491600	E2
chr17	41491600	41493400	E3
chr17	41493400	41494200	E2
chr17	41494200	41496000	E4
chr17	41496000	41496400	E3
chr17	41496400	41497000	E1
chr17	41497000	41497400	E5
chr17	41497400	41497800	E3
chr17	41497800	41498200	E5
chr17	41498200	41500400	E3
chr17	41500400	41501200	E2
chr17	41501200	41505400	E4
chr17	41505400	41506800	E2
chr17	41506800	41510000	E4
chr17	41510000	41510800	E2
chr17	41510800	41512200	E4
chr17	41512200	41514200	E2
chr17	41514200	41514400	E1
chr17	41514400	41521400	E8
chr17	41521400	41522600	E2
chr17	41522600	41525000	E8
chr17	41525000	41526800	E9
chr17	41526800	41527200	E7
chr17	41527200	41528600	E6
chr17	41528600	41529400	E7
chr17	41529400	41532600	E9
chr17	41532600	41545000	E8
chr17	41545000	41546600	E10
chr17	41546600	41547400	E11
chr17	41547400	41547800	E10
chr17	41547800	41548400	E2
chr17	41548400	41549400	E5
chr17	41549400	41550000	E1
chr17	41550000	41562800	E8
chr17	41562800	41564000	E9
chr17	41564000	41565800	E8
chr17	41565800	41566400	E2
chr17	41566400	41568400	E12
chr17	41568400	41568800	E2
chr17	41568800	41571400	E8
chr17	41571400	41573400	E9
chr17	41573400	41575200	E8
chr17	41575200	41579400	E9
chr17	41579400	41580000	E7
chr17	41580000	41580800	E9
chr17	41580800	41593600	E8
chr17	41593600	41594400	E9
chr17	41594400	41603400	E8
chr17	41603400	41605200	E10
chr17	41605200	41608200	E11
chr17	41608200	41609600	E8
chr17	41609600	41610800	E9
chr17	41610800	41623800	E8
chr17	41623800	41625200	E2
chr17	41625200	41632400	E8
chr17	41632400	41632600	E7
chr17	41632600	41638600	E8
chr17	41638600	41639600	E2
chr17	41639600	41644600	E4
chr17	41644600	41646600	E2
chr17	41646600	41647400	E4
chr17	41647400	41648200	E1
chr17	41648200	41649200	E5
chr17	41649200	41649600	E2
chr17	41649600	41654000	E4
chr17	41654000	41654400	E2
chr17	41654400	41657400	E4
chr17	41657400	41662400	E8
chr17	41662400	41663400	E1
chr17	41663400	41664000	E4
chr17	41664000	41664600	E2
chr17	41664600	41665000	E4
chr17	41665000	41665200	E2
chr17	41665200	41665400	E3
chr17	41665400	41668000	E5
chr17	41668000	41668600	E3
chr17	41668600	41668800	E2
chr17	41668800	41672600	E4
chr17	41672600	41675800	E2
chr17	41675800	41677400	E3
chr17	41677400	41678200	E2
chr17	41678200	41678400	E3
chr17	41678400	41679800	E5
chr17	41679800	41680400	E3
chr17	41680400	41682400	E2
chr17	41682400	41682800	E3
chr17	41682800	41684000	E2
chr17	41684000	41686200	E4
chr17	41686200	41686400	E3
chr17	41686400	41686600	E2
chr17	41686600	41687800	E3
chr17	41687800	41691400	E5
chr17	41691400	41691800	E3
chr17	41691800	41692200	E5
chr17	41692200	41692400	E3
chr17	41692400	41692800	E4
chr17	41692800	41693600	E3
chr17	41693600	41694600	E4
chr17	41694600	41695200	E2
chr17	41695200	41695600	E3
chr17	41695600	41696600	E1
chr17	41696600	41697000	E2
chr17	41697000	41697400	E3
chr17	41697400	41698000	E2
chr17	41698000	41717000	E8
chr17	41717000	41717200	E2
chr17	41717200	41718000	E3
chr17	41718000	41718600	E2
chr17	41718600	41730400	E8
chr17	41730400	41730600	E7
chr17	41730600	41733600	E9
chr17	41733600	41733800	E7
chr17	41733800	41735400	E6
chr17	41735400	41735600	E7
chr17	41735600	41737600	E9
chr17	41737600	41737800	E7
chr17	41737800	41738000	E6
chr17	41738000	41738800	E1
chr17	41738800	41756800	E8
chr17	41756800	41761000	E4
chr17	41761000	41761600	E2
chr17	41761600	41771200	E8
chr17	41771200	41772600	E2
chr17	41772600	41773600	E4
chr17	41773600	41773800	E2
chr17	41773800	41774000	E4
chr17	41774000	41774200	E2
chr17	41774200	41775400	E4
chr17	41775400	41775800	E2
chr17	41775800	41777200	E4
chr17	41777200	41778600	E2
chr17	41778600	41779200	E5
chr17	41779200	41781000	E2
chr17	41781000	41781400	E4
chr17	41781400	41781600	E2
chr17	41781600	41784200	E7
chr17	41784200	41787400	E6
chr17	41787400	41787800	E4
chr17	41787800	41789800	E2
chr17	41789800	41790400	E4
chr17	41790400	41791400	E2
chr17	41791400	41792200	E4
chr17	41792200	41793800	E2
chr17	41793800	41795600	E4
chr17	41795600	41796800	E2
chr17	41796800	41800800	E4
chr17	41800800	41801000	E2
chr17	41801000	41802200	E1
chr17	41802200	41803400	E4
chr17	41803400	41803600	E2
chr17	41803600	41804400	E1
chr17	41804400	41808800	E8
chr17	41808800	41810600	E2
chr17	41810600	41810800	E5
chr17	41810800	41811400	E6
chr17	41811400	41812200	E5
chr17	41812200	41813200	E6
chr17	41813200	41826000	E8
chr17	41826000	41833800	E10
chr17	41833800	41834000	E4
chr17	41834000	41834200	E2
chr17	41834200	41834600	E4
chr17	41834600	41834800	E2
chr17	41834800	41835200	E4
chr17	41835200	41837200	E5
chr17	41837200	41837800	E2
chr17	41837800	41846400	E8
chr17	41846400	41848200	E2
chr17	41848200	41851000	E4
chr17	41851000	41852400	E2
chr17	41852400	41852600	E4
chr17	41852600	41852800	E3
chr17	41852800	41853600	E4
chr17	41853600	41854000	E2
chr17	41854000	41855400	E4
chr17	41855400	41855600	E2
chr17	41855600	41856000	E4
chr17	41856000	41859200	E2
chr17	41859200	41859600	E3
chr17	41859600	41860600	E2
chr17	41860600	41861600	E3
chr17	41861600	41862400	E2
chr17	41862400	41866000	E5
chr17	41866000	41866400	E2
chr17	41866400	41881600	E4
chr17	41881600	41882200	E2
chr17	41882200	41888600	E4
chr17	41888600	41889400	E2
chr17	41889400	41896200	E4
chr17	41896200	41896400	E2
chr17	41896400	41897600	E4
chr17	41897600	41897800	E8
chr17	41897800	41906600	E4
chr17	41906600	41906800	E2
chr17	41906800	41910000	E4
chr17	41910000	41910800	E8
chr17	41910800	41912400	E4
chr17	41912400	41913600	E2
chr17	41913600	41914600	E3
chr17	41914600	41915400	E2
chr17	41915400	41916200	E3
chr17	41916200	41917200	E2
chr17	41917200	41919800	E5
chr17	41919800	41920200	E2
chr17	41920200	41925400	E4
chr17	41925400	41925600	E2
chr17	41925600	41926000	E4
chr17	41926000	41926800	E2
chr17	41926800	41928600	E4
chr17	41928600	41929800	E2
chr17	41929800	41931400	E5
chr17	41931400	41931600	E3
chr17	41931600	41932200	E2
chr17	41932200	41933400	E3
chr17	41933400	41933600	E5
chr17	41933600	41933800	E3
chr17	41933800	41934400	E2
chr17	41934400	41937400	E4
chr17	41937400	41937600	E2
chr17	41937600	41939200	E8
chr17	41939200	41946000	E4
chr17	41946000	41946200	E2
chr17	41946200	41957200	E4
chr17	41957200	41958000	E2
chr17	41958000	41959200	E4
chr17	41959200	41959800	E2
chr17	41959800	41962400	E4
chr17	41962400	41963600	E1
chr17	41963600	41963800	E2
chr17	41963800	41965000	E4
chr17	41965000	41965200	E2
chr17	41965200	41965400	E5
chr17	41965400	41965600	E3
chr17	41965600	41969000	E5
chr17	41969000	41976400	E3
chr17	41976400	41976800	E4
chr17	41976800	41977000	E2
chr17	41977000	41977400	E3
chr17	41977400	41977600	E2
chr17	41977600	41978200	E4
chr17	41978200	41978600	E2
chr17	41978600	41981600	E4
chr17	41981600	41981800	E3
chr17	41981800	41982400	E4
chr17	41982400	41982600	E3
chr17	41982600	41983200	E4
chr17	41983200	41983600	E3
chr17	41983600	41995800	E4
chr17	41995800	41996000	E3
chr17	41996000	41996200	E4
chr17	41996200	41996800	E3
chr17	41996800	41997800	E2
chr17	41997800	41999800	E4
chr17	41999800	42000400	E2
chr17	42000400	42003000	E4
chr17	42003000	42003200	E2
chr17	42003200	42003600	E3
chr17	42003600	42004000	E4
chr17	42004000	42004200	E2
chr17	42004200	42005000	E3
chr17	42005000	42005200	E2
chr17	42005200	42005600	E4
chr17	42005600	42005800	E2
chr17	42005800	42007800	E3
chr17	42007800	42008800	E2
chr17	42008800	42009800	E3
chr17	42009800	42010800	E5
chr17	42010800	42015000	E3
chr17	42015000	42018800	E5
chr17	42018800	42019400	E2
chr17	42019400	42021400	E5
chr17	42021400	42023000	E3
chr17	42023000	42025400	E5
chr17	42025400	42026000	E3
chr17	42026000	42026400	E2
chr17	42026400	42026600	E3
chr17	42026600	42027000	E5
chr17	42027000	42027200	E3
chr17	42027200	42029200	E2
chr17	42029200	42030000	E4
chr17	42030000	42031800	E8
chr17	42031800	42033000	E4
chr17	42033000	42033800	E2
chr17	42033800	42034200	E3
chr17	42034200	42034800	E2
chr17	42034800	42037600	E8
chr17	42037600	42038200	E9
chr17	42038200	42039800	E7
chr17	42039800	42040600	E6
chr17	42040600	42040800	E7
chr17	42040800	42049200	E8
chr17	42049200	42049400	E9
chr17	42049400	42049800	E7
chr17	42049800	42051600	E6
chr17	42051600	42052000	E7
chr17	42052000	42055400	E9
chr17	42055400	42060000	E8
chr17	42060000	42060600	E2
chr17	42060600	42062200	E4
chr17	42062200	42063000	E2
chr17	42063000	42063200	E3
chr17	42063200	42063400	E2
chr17	42063400	42064400	E5
chr17	42064400	42065600	E3
chr17	42065600	42067000	E4
chr17	42067000	42068000	E1
chr17	42068000	42071200	E8
chr17	42071200	42071400	E9
chr17	42071400	42072000	E7
chr17	42072000	42073000	E6
chr17	42073000	42073600	E7
chr17	42073600	42074200	E9
chr17	42074200	42086400	E8
chr17	42086400	42092800	E4
chr17	42092800	42093400	E2
chr17	42093400	42096000	E8
chr17	42096000	42097000	E9
chr17	42097000	42097800	E7
chr17	42097800	42098200	E6
chr17	42098200	42098800	E5
chr17	42098800	42099000	E3
chr17	42099000	42101400	E4
chr17	42101400	42101800	E1
chr17	42101800	42102400	E2
chr17	42102400	42105400	E4
chr17	42105400	42105600	E2
chr17	42105600	42105800	E4
chr17	42105800	42106000	E2
chr17	42106000	42106600	E4
chr17	42106600	42107000	E2
chr17	42107000	42107200	E3
chr17	42107200	42108200	E5
chr17	42108200	42109200	E3
chr17	42109200	42110400	E2
chr17	42110400	42111400	E3
chr17	42111400	42113400	E5
chr17	42113400	42114600	E3
chr17	42114600	42115000	E2
chr17	42115000	42115600	E4
chr17	42115600	42116200	E3
chr17	42116200	42116600	E5
chr17	42116600	42117400	E1
chr17	42117400	42117600	E2
chr17	42117600	42118400	E4
chr17	42118400	42119000	E1
chr17	42119000	42120400	E3
chr17	42120400	42121800	E5
chr17	42121800	42123000	E2
chr17	42123000	42128400	E4
chr17	42128400	42128600	E2
chr17	42128600	42128800	E4
chr17	42128800	42132000	E3
chr17	42132000	42133400	E5
chr17	42133400	42135600	E3
chr17	42135600	42136000	E5
chr17	42136000	42137200	E3
chr17	42137200	42138200	E2
chr17	42138200	42140200	E3
chr17	42140200	42141000	E2
chr17	42141000	42143600	E3
chr17	42143600	42148600	E2
chr17	42148600	42149000	E3
chr17	42149000	42150800	E2
chr17	42150800	42152800	E3
chr17	42152800	42156000	E5
chr17	42156000	42156800	E2
chr17	42156800	42161000	E4
chr17	42161000	42161200	E2
chr17	42161200	42162600	E3
chr17	42162600	42164600	E2
chr17	42164600	42166800	E4
chr17	42166800	42168600	E2
chr17	42168600	42174400	E4
chr17	42174400	42175200	E2
chr17	42175200	42177600	E8
chr17	42177600	42180400	E7
chr17	42180400	42181800	E6
chr17	42181800	42182400	E7
chr17	42182400	42183200	E2
chr17	42183200	42185400	E5
chr17	42185400	42191000	E2
chr17	42191000	42191400	E3
chr17	42191400	42192000	E2
chr17	42192000	42192600	E3
chr17	42192600	42195000	E5
chr17	42195000	42196600	E2
chr17	42196600	42198200	E4
chr17	42198200	42198400	E2
chr17	42198400	42200000	E3
chr17	42200000	42202200	E4
chr17	42202200	42202600	E3
chr17	42202600	42204800	E4
chr17	42204800	42205000	E2
chr17	42205000	42205400	E4
chr17	42205400	42205800	E2
chr17	42205800	42207000	E3
chr17	42207000	42207600	E2
chr17	42207600	42220000	E4
chr17	42220000	42220200	E3
chr17	42220200	42221800	E4
chr17	42221800	42223200	E1
chr17	42223200	42223400	E2
chr17	42223400	42224000	E4
chr17	42224000	42224200	E2
chr17	42224200	42224600	E4
chr17	42224600	42225800	E2
chr17	42225800	42226200	E3
chr17	42226200	42226800	E2
chr17	42226800	42227400	E4
chr17	42227400	42227600	E3
chr17	42227600	42228200	E4
chr17	42228200	42228400	E2
chr17	42228400	42228800	E3
chr17	42228800	42229800	E2
chr17	42229800	42230200	E4
chr17	42230200	42231600	E2
chr17	42231600	42232000	E4
chr17	42232000	42232600	E2
chr17	42232600	42233000	E4
chr17	42233000	42233800	E2
chr17	42233800	42234400	E4
chr17	42234400	42237000	E2
chr17	42237000	42238200	E4
chr17	42238200	42239200	E2
chr17	42239200	42239600	E4
chr17	42239600	42239800	E2
chr17	42239800	42240200	E3
chr17	42240200	42240600	E4
chr17	42240600	42241800	E2
chr17	42241800	42242600	E4
chr17	42242600	42242800	E2
chr17	42242800	42243000	E3
chr17	42243000	42243200	E2
chr17	42243200	42243400	E3
chr17	42243400	42246000	E2
chr17	42246000	42246600	E4
chr17	42246600	42247200	E5
chr17	42247200	42248000	E3
chr17	42248000	42250200	E5
chr17	42250200	42251200	E3
chr17	42251200	42251600	E4
chr17	42251600	42252000	E3
chr17	42252000	42252200	E2
chr17	42252200	42253400	E4
chr17	42253400	42253600	E2
chr17	42253600	42254400	E3
chr17	42254400	42254800	E4
chr17	42254800	42255400	E3
chr17	42255400	42255600	E4
chr17	42255600	42255800	E2
chr17	42255800	42256600	E3
chr17	42256600	42256800	E2
chr17	42256800	42258400	E4
chr17	42258400	42258800	E2
chr17	42258800	42259200	E4
chr17	42259200	42260000	E3
chr17	42260000	42260400	E4
chr17	42260400	42260600	E2
chr17	42260600	42260800	E3
chr17	42260800	42261000	E2
chr17	42261000	42261200	E3
chr17	42261200	42261600	E4
chr17	42261600	42262400	E3
chr17	42262400	42263400	E4
chr17	42263400	42264000	E2
chr17	42264000	42265400	E4
chr17	42265400	42265800	E2
chr17	42265800	42266200	E4
chr17	42266200	42266800	E3
chr17	42266800	42267200	E4
chr17	42267200	42268000	E3
chr17	42268000	42269000	E4
chr17	42269000	42271200	E3
chr17	42271200	42272200	E4
chr17	42272200	42272800	E5
chr17	42272800	42274400	E4
chr17	42274400	42277800	E5
chr17	42277800	42278200	E2
chr17	42278200	42279600	E4
chr17	42279600	42280400	E2
chr17	42280400	42281600	E4
chr17	42281600	42281800	E2
chr17	42281800	42282000	E3
chr17	42282000	42282400	E4
chr17	42282400	42284000	E3
chr17	42284000	42285200	E2
chr17	42285200	42286000	E3
chr17	42286000	42291000	E5
chr17	42291000	42291200	E2
chr17	42291200	42291400	E3
chr17	42291400	42292000	E2
chr17	42292000	42292800	E3
chr17	42292800	42293600	E2
chr17	42293600	42294800	E3
chr17	42294800	42295800	E2
chr17	42295800	42304200	E4
chr17	42304200	42305600	E2
chr17	42305600	42305800	E3
chr17	42305800	42306200	E1
chr17	42306200	42307400	E3
chr17	42307400	42308000	E2
chr17	42308000	42311800	E3
chr17	42311800	42313200	E5
chr17	42313200	42314000	E3
chr17	42314000	42314600	E5
chr17	42314600	42315000	E3
chr17	42315000	42315400	E5
chr17	42315400	42315800	E3
chr17	42315800	42316200	E5
chr17	42316200	42316600	E3
chr17	42316600	42317000	E2
chr17	42317000	42317200	E3
chr17	42317200	42317400	E2
chr17	42317400	42317600	E3
chr17	42317600	42319000	E2
chr17	42319000	42319800	E3
chr17	42319800	42320400	E5
chr17	42320400	42321200	E3
chr17	42321200	42322200	E2
chr17	42322200	42323400	E1
chr17	42323400	42323800	E3
chr17	42323800	42324000	E2
chr17	42324000	42334400	E4
chr17	42334400	42334600	E2
chr17	42334600	42335000	E4
chr17	42335000	42335600	E3
chr17	42335600	42335800	E2
chr17	42335800	42336200	E4
chr17	42336200	42336600	E2
chr17	42336600	42337000	E4
chr17	42337000	42337200	E3
chr17	42337200	42338000	E5
chr17	42338000	42338800	E2
chr17	42338800	42339800	E3
chr17	42339800	42340600	E2
chr17	42340600	42343200	E3
chr17	42343200	42343600	E4
chr17	42343600	42344400	E2
chr17	42344400	42345600	E4
chr17	42345600	42347200	E2
chr17	42347200	42347600	E4
chr17	42347600	42348000	E2
chr17	42348000	42348400	E4
chr17	42348400	42349200	E2
chr17	42349200	42349600	E4
chr17	42349600	42350400	E3
chr17	42350400	42350800	E2
chr17	42350800	42351200	E3
chr17	42351200	42352200	E2
chr17	42352200	42352600	E3
chr17	42352600	42354800	E2
chr17	42354800	42356200	E4
chr17	42356200	42361600	E2
chr17	42361600	42364200	E3
chr17	42364200	42365000	E2
chr17	42365000	42365400	E3
chr17	42365400	42366200	E2
chr17	42366200	42366800	E3
chr17	42366800	42367200	E5
chr17	42367200	42367800	E3
chr17	42367800	42372000	E2
chr17	42372000	42372600	E4
chr17	42372600	42373600	E2
chr17	42373600	42374200	E4
chr17	42374200	42374800	E2
chr17	42374800	42375400	E4
chr17	42375400	42377400	E2
chr17	42377400	42377800	E4
chr17	42377800	42378200	E2
chr17	42378200	42378600	E3
chr17	42378600	42379000	E2
chr17	42379000	42379800	E5
chr17	42379800	42380600	E3
chr17	42380600	42381000	E2
chr17	42381000	42381400	E4
chr17	42381400	42381800	E2
chr17	42381800	42382400	E4
chr17	42382400	42383800	E3
chr17	42383800	42386000	E2
chr17	42386000	42387000	E3
chr17	42387000	42389400	E5
chr17	42389400	42389800	E4
chr17	42389800	42390000	E3
chr17	42390000	42393200	E4
chr17	42393200	42393600	E2
chr17	42393600	42399400	E4
chr17	42399400	42400200	E2
chr17	42400200	42400600	E3
chr17	42400600	42401200	E2
chr17	42401200	42403400	E8
chr17	42403400	42403800	E1
chr17	42403800	42404400	E4
chr17	42404400	42404800	E2
chr17	42404800	42405200	E4
chr17	42405200	42405400	E2
chr17	42405400	42405800	E4
chr17	42405800	42407200	E1
chr17	42407200	42408400	E2
chr17	42408400	42412000	E4
chr17	42412000	42412200	E2
chr17	42412200	42413000	E4
chr17	42413000	42414200	E2
chr17	42414200	42414400	E3
chr17	42414400	42414600	E2
chr17	42414600	42415600	E5
chr17	42415600	42418000	E2
chr17	42418000	42418400	E4
chr17	42418400	42418600	E2
chr17	42418600	42419000	E8
chr17	42419000	42419200	E2
chr17	42419200	42420200	E8
chr17	42420200	42420400	E9
chr17	42420400	42421400	E7
chr17	42421400	42423600	E6
chr17	42423600	42424400	E7
chr17	42424400	42425400	E9
chr17	42425400	42425600	E7
chr17	42425600	42426400	E9
chr17	42426400	42428000	E8
chr17	42428000	42428800	E1
chr17	42428800	42429000	E2
chr17	42429000	42432000	E4
chr17	42432000	42432200	E2
chr17	42432200	42439000	E8
chr17	42439000	42439800	E1
chr17	42439800	42440000	E2
chr17	42440000	42440400	E4
chr17	42440400	42441000	E2
chr17	42441000	42441600	E4
chr17	42441600	42442600	E2
chr17	42442600	42443000	E4
chr17	42443000	42443600	E8
chr17	42443600	42443800	E2
chr17	42443800	42449200	E8
chr17	42449200	42449600	E7
chr17	42449600	42450600	E2
chr17	42450600	42451400	E4
chr17	42451400	42452600	E2
chr17	42452600	42453400	E3
chr17	42453400	42453800	E4
chr17	42453800	42454400	E5
chr17	42454400	42454600	E3
chr17	42454600	42456000	E2
chr17	42456000	42457400	E5
chr17	42457400	42457600	E4
chr17	42457600	42460600	E5
chr17	42460600	42460800	E3
chr17	42460800	42461800	E2
chr17	42461800	42462400	E4
chr17	42462400	42462600	E2
chr17	42462600	42464000	E4
chr17	42464000	42464200	E2
chr17	42464200	42464400	E4
chr17	42464400	42474400	E10
chr17	42474400	42474600	E2
chr17	42474600	42483400	E8
chr17	42483400	42484000	E2
chr17	42484000	42485200	E5
chr17	42485200	42486200	E2
chr17	42486200	42486800	E7
chr17	42486800	42487200	E9
chr17	42487200	42487600	E7
chr17	42487600	42488400	E8
chr17	42488400	42489400	E2
chr17	42489400	42494600	E8
chr17	42494600	42494800	E2
chr17	42494800	42495600	E4
chr17	42495600	42496000	E2
chr17	42496000	42507400	E8
chr17	42507400	42507800	E4
chr17	42507800	42508000	E2
chr17	42508000	42508400	E4
chr17	42508400	42510400	E2
chr17	42510400	42511000	E4
chr17	42511000	42511200	E2
chr17	42511200	42516800	E4
chr17	42516800	42517200	E2
chr17	42517200	42518000	E1
chr17	42518000	42518200	E2
chr17	42518200	42519400	E3
chr17	42519400	42521200	E2
chr17	42521200	42523000	E4
chr17	42523000	42523400	E2
chr17	42523400	42523800	E4
chr17	42523800	42524800	E2
chr17	42524800	42526400	E4
chr17	42526400	42527000	E2
chr17	42527000	42528000	E1
chr17	42528000	42528600	E2
chr17	42528600	42529800	E3
chr17	42529800	42530800	E5
chr17	42530800	42531400	E3
chr17	42531400	42533200	E5
chr17	42533200	42533600	E4
chr17	42533600	42534000	E2
chr17	42534000	42534800	E4
chr17	42534800	42535400	E2
chr17	42535400	42537600	E5
chr17	42537600	42538000	E2
chr17	42538000	42538400	E3
chr17	42538400	42540800	E2
chr17	42540800	42541400	E5
chr17	42541400	42541600	E3
chr17	42541600	42543800	E2
chr17	42543800	42545200	E4
chr17	42545200	42545400	E3
chr17	42545400	42547200	E4
chr17	42547200	42547800	E2
chr17	42547800	42548600	E5
chr17	42548600	42549400	E6
chr17	42549400	42549600	E7
chr17	42549600	42549800	E2
chr17	42549800	42550200	E4
chr17	42550200	42550400	E2
chr17	42550400	42550800	E4
chr17	42550800	42551400	E3
chr17	42551400	42552400	E2
chr17	42552400	42553200	E3
chr17	42553200	42556400	E5
chr17	42556400	42556800	E3
chr17	42556800	42561200	E4
chr17	42561200	42564000	E5
chr17	42564000	42565800	E3
chr17	42565800	42569000	E5
chr17	42569000	42569600	E3
chr17	42569600	42570400	E2
chr17	42570400	42573400	E3
chr17	42573400	42577000	E2
chr17	42577000	42579200	E5
chr17	42579200	42580400	E3
chr17	42580400	42580800	E2
chr17	42580800	42581400	E4
chr17	42581400	42581600	E3
chr17	42581600	42584200	E4
chr17	42584200	42585200	E2
chr17	42585200	42586600	E3
chr17	42586600	42586800	E4
chr17	42586800	42587400	E3
chr17	42587400	42588000	E4
chr17	42588000	42588400	E3
chr17	42588400	42588800	E2
chr17	42588800	42589000	E3
chr17	42589000	42592600	E4
chr17	42592600	42593000	E2
chr17	42593000	42593800	E4
chr17	42593800	42594800	E2
chr17	42594800	42595200	E4
chr17	42595200	42596200	E2
chr17	42596200	42596800	E4
chr17	42596800	42597400	E2
chr17	42597400	42597800	E4
chr17	42597800	42598400	E2
chr17	42598400	42599000	E4
chr17	42599000	42599600	E3
chr17	42599600	42600400	E2
chr17	42600400	42600800	E4
chr17	42600800	42603000	E2
chr17	42603000	42603400	E4
chr17	42603400	42604400	E2
chr17	42604400	42604800	E3
chr17	42604800	42605400	E4
chr17	42605400	42605600	E2
chr17	42605600	42605800	E3
chr17	42605800	42606200	E2
chr17	42606200	42610800	E5
chr17	42610800	42611200	E3
chr17	42611200	42617800	E4
chr17	42617800	42619200	E3
chr17	42619200	42619400	E2
chr17	42619400	42622200	E4
chr17	42622200	42638600	E8
chr17	42638600	42638800	E2
chr17	42638800	42639400	E4
chr17	42639400	42640200	E2
chr17	42640200	42640800	E4
chr17	42640800	42641000	E2
chr17	42641000	42641600	E4
chr17	42641600	42646200	E8
chr17	42646200	42646400	E2
chr17	42646400	42647600	E4
chr17	42647600	42648200	E2
chr17	42648200	42653000	E8
chr17	42653000	42653400	E7
chr17	42653400	42654000	E6
chr17	42654000	42654400	E7
chr17	42654400	42654800	E9
chr17	42654800	42655600	E8
chr17	42655600	42657400	E2
chr17	42657400	42658600	E4
chr17	42658600	42660200	E5
chr17	42660200	42660600	E2
chr17	42660600	42667600	E4
chr17	42667600	42667800	E2
chr17	42667800	42669200	E8
chr17	42669200	42669600	E7
chr17	42669600	42671800	E6
chr17	42671800	42672600	E7
chr17	42672600	42673000	E9
chr17	42673000	42673400	E7
chr17	42673400	42677000	E6
chr17	42677000	42680000	E5
chr17	42680000	42681200	E6
chr17	42681200	42681400	E7
chr17	42681400	42682000	E6
chr17	42682000	42682200	E7
chr17	42682200	42684000	E6
chr17	42684000	42684600	E7
chr17	42684600	42684800	E9
chr17	42684800	42697800	E8
chr17	42697800	42698000	E2
chr17	42698000	42701000	E4
chr17	42701000	42701400	E2
chr17	42701400	42701800	E4
chr17	42701800	42703000	E2
chr17	42703000	42703800	E4
chr17	42703800	42706000	E2
chr17	42706000	42707400	E3
chr17	42707400	42709000	E2
chr17	42709000	42709800	E4
chr17	42709800	42710200	E2
chr17	42710200	42720400	E10
chr17	42720400	42720600	E8
chr17	42720600	42721200	E1
chr17	42721200	42731400	E8
chr17	42731400	42731600	E4
chr17	42731600	42732400	E2
chr17	42732400	42732800	E3
chr17	42732800	42733000	E2
chr17	42733000	42734600	E4
chr17	42734600	42739000	E2
chr17	42739000	42739400	E4
chr17	42739400	42743000	E2
chr17	42743000	42743200	E3
chr17	42743200	42743600	E2
chr17	42743600	42743800	E3
chr17	42743800	42745800	E5
chr17	42745800	42746200	E2
chr17	42746200	42750400	E8
chr17	42750400	42750800	E2
chr17	42750800	42751400	E7
chr17	42751400	42758400	E8
chr17	42758400	42759600	E9
chr17	42759600	42760600	E7
chr17	42760600	42762000	E6
chr17	42762000	42762600	E9
chr17	42762600	42762800	E7
chr17	42762800	42763200	E9
chr17	42763200	42763800	E7
chr17	42763800	42764200	E9
chr17	42764200	42772400	E8
chr17	42772400	42772600	E2
chr17	42772600	42774400	E5
chr17	42774400	42774600	E2
chr17	42774600	42775000	E4
chr17	42775000	42776000	E2
chr17	42776000	42778400	E4
chr17	42778400	42779400	E2
chr17	42779400	42780200	E7
chr17	42780200	42781400	E6
chr17	42781400	42784200	E7
chr17	42784200	42784600	E6
chr17	42784600	42784800	E7
chr17	42784800	42785400	E6
chr17	42785400	42785800	E7
chr17	42785800	42789400	E9
chr17	42789400	42795200	E8
chr17	42795200	42797000	E2
chr17	42797000	42799400	E5
chr17	42799400	42815800	E10
chr17	42815800	42819800	E8
chr17	42819800	42820200	E1
chr17	42820200	42821800	E4
chr17	42821800	42822400	E2
chr17	42822400	42823200	E3
chr17	42823200	42824800	E5
chr17	42824800	42825000	E3
chr17	42825000	42828600	E4
chr17	42828600	42829200	E8
chr17	42829200	42832400	E4
chr17	42832400	42834400	E5
chr17	42834400	42834800	E4
chr17	42834800	42835200	E5
chr17	42835200	42835600	E3
chr17	42835600	42836200	E2
chr17	42836200	42837800	E3
chr17	42837800	42842200	E4
chr17	42842200	42842600	E2
chr17	42842600	42843200	E4
chr17	42843200	42843800	E2
chr17	42843800	42844200	E3
chr17	42844200	42846200	E2
chr17	42846200	42847400	E3
chr17	42847400	42848200	E2
chr17	42848200	42855000	E4
chr17	42855000	42856200	E2
chr17	42856200	42866200	E8
chr17	42866200	42870800	E10
chr17	42870800	42872000	E11
chr17	42872000	42876000	E10
chr17	42876000	42884800	E8
chr17	42884800	42885600	E2
chr17	42885600	42887200	E3
chr17	42887200	42889000	E2
chr17	42889000	42891400	E4
chr17	42891400	42893000	E2
chr17	42893000	42894000	E5
chr17	42894000	42896000	E2
chr17	42896000	42902200	E8
chr17	42902200	42903000	E2
chr17	42903000	42907000	E4
chr17	42907000	42907200	E2
chr17	42907200	42907600	E4
chr17	42907600	42908800	E2
chr17	42908800	42909200	E4
chr17	42909200	42909400	E2
chr17	42909400	42916400	E8
chr17	42916400	42924800	E10
chr17	42924800	42925200	E2
chr17	42925200	42927600	E4
chr17	42927600	42928000	E2
chr17	42928000	42928800	E3
chr17	42928800	42929400	E5
chr17	42929400	42936800	E4
chr17	42936800	42937600	E2
chr17	42937600	42938000	E1
chr17	42938000	42938400	E4
chr17	42938400	42944200	E10
chr17	42944200	42962600	E4
chr17	42962600	42963600	E2
chr17	42963600	42965800	E5
chr17	42965800	42966600	E2
chr17	42966600	42967800	E4
chr17	42967800	42968000	E3
chr17	42968000	42968400	E4
chr17	42968400	42969000	E2
chr17	42969000	42971600	E4
chr17	42971600	42971800	E2
chr17	42971800	42979400	E8
chr17	42979400	42979800	E2
chr17	42979800	42982400	E5
chr17	42982400	42984800	E3
chr17	42984800	42985400	E5
chr17	42985400	42985800	E4
chr17	42985800	42986600	E5
chr17	42986600	42987000	E3
chr17	42987000	42987800	E2
chr17	42987800	42988200	E3
chr17	42988200	42988600	E2
chr17	42988600	42988800	E4
chr17	42988800	42989000	E2
chr17	42989000	42990800	E4
chr17	42990800	42991200	E2
chr17	42991200	42993000	E4
chr17	42993000	42993200	E3
chr17	42993200	42994000	E4
chr17	42994000	42994200	E3
chr17	42994200	42996600	E4
chr17	42996600	42997400	E2
chr17	42997400	42997600	E3
chr17	42997600	43000000	E5
chr17	43000000	43001600	E3
chr17	43001600	43002000	E5
chr17	43002000	43003800	E3
chr17	43003800	43004400	E4
chr17	43004400	43006200	E3
chr17	43006200	43007800	E5
chr17	43007800	43008200	E2
chr17	43008200	43011400	E3
chr17	43011400	43011800	E2
chr17	43011800	43012000	E3
chr17	43012000	43012200	E2
chr17	43012200	43012600	E3
chr17	43012600	43013200	E2
chr17	43013200	43016400	E3
chr17	43016400	43016800	E2
chr17	43016800	43017800	E4
chr17	43017800	43019000	E3
chr17	43019000	43019400	E2
chr17	43019400	43023400	E5
chr17	43023400	43023800	E2
chr17	43023800	43024200	E3
chr17	43024200	43025800	E5
chr17	43025800	43026200	E4
chr17	43026200	43026600	E2
chr17	43026600	43029400	E4
chr17	43029400	43030400	E2
chr17	43030400	43083600	E10
chr17	43083600	43094000	E4
chr17	43094000	43095400	E10
chr17	43095400	43104000	E8
chr17	43104000	43124000	E10
chr17	43124000	43124400	E4
chr17	43124400	43127000	E5
chr17	43127000	43127400	E3
chr17	43127400	43129000	E2
chr17	43129000	43129800	E3
chr17	43129800	43130200	E4
chr17	43130200	43130600	E2
chr17	43130600	43131800	E4
chr17	43131800	43134400	E2
chr17	43134400	43137800	E4
chr17	43137800	43138200	E2
chr17	43138200	43139600	E4
chr17	43139600	43140800	E2
chr17	43140800	43141200	E3
chr17	43141200	43141400	E2
chr17	43141400	43152400	E4
chr17	43152400	43152800	E12
chr17	43152800	43153800	E11
chr17	43153800	43158200	E10
chr17	43158200	43166600	E4
chr17	43166600	43168600	E2
chr17	43168600	43172400	E5
chr17	43172400	43175200	E3
chr17	43175200	43175600	E2
chr17	43175600	43175800	E3
chr17	43175800	43176800	E4
chr17	43176800	43177200	E3
chr17	43177200	43178200	E4
chr17	43178200	43178600	E3
chr17	43178600	43179000	E2
chr17	43179000	43183200	E4
chr17	43183200	43183400	E2
chr17	43183400	43184000	E3
chr17	43184000	43184800	E4
chr17	43184800	43185600	E2
chr17	43185600	43200200	E4
chr17	43200200	43200600	E2
chr17	43200600	43210800	E4
chr17	43210800	43213800	E5
chr17	43213800	43215000	E3
chr17	43215000	43215200	E2
chr17	43215200	43215600	E4
chr17	43215600	43216400	E2
chr17	43216400	43219000	E3
chr17	43219000	43219600	E2
chr17	43219600	43220600	E4
chr17	43220600	43220800	E2
chr17	43220800	43221400	E3
chr17	43221400	43224000	E4
chr17	43224000	43225000	E3
chr17	43225000	43225200	E2
chr17	43225200	43227400	E4
chr17	43227400	43227600	E3
chr17	43227600	43228000	E1
chr17	43228000	43231800	E8
chr17	43231800	43232600	E6
chr17	43232600	43233600	E8
chr17	43233600	43233800	E1
chr17	43233800	43237800	E8
chr17	43237800	43238000	E7
chr17	43238000	43239400	E8
chr17	43239400	43239800	E6
chr17	43239800	43240000	E5
chr17	43240000	43240600	E4
chr17	43240600	43240800	E2
chr17	43240800	43241000	E6
chr17	43241000	43241200	E1
chr17	43241200	43244800	E8
chr17	43244800	43245000	E7
chr17	43245000	43245400	E6
chr17	43245400	43246200	E8
chr17	43246200	43247000	E6
chr17	43247000	43248400	E4
chr17	43248400	43249000	E12
chr17	43249000	43251400	E8
chr17	43251400	43252200	E6
chr17	43252200	43254000	E8
chr17	43254000	43254400	E6
chr17	43254400	43254800	E7
chr17	43254800	43255800	E8
chr17	43255800	43264600	E10
chr17	43264600	43264800	E12
chr17	43264800	43265800	E4
chr17	43265800	43266200	E12
chr17	43266200	43271000	E4
chr17	43271000	43271400	E2
chr17	43271400	43271600	E4
chr17	43271600	43272400	E8
chr17	43272400	43273000	E6
chr17	43273000	43274800	E4
chr17	43274800	43275000	E2
chr17	43275000	43275200	E12
chr17	43275200	43275400	E2
chr17	43275400	43276200	E4
chr17	43276200	43276400	E2
chr17	43276400	43276800	E12
chr17	43276800	43277400	E4
chr17	43277400	43277800	E1
chr17	43277800	43280600	E4
chr17	43280600	43282000	E12
chr17	43282000	43283400	E4
chr17	43283400	43284200	E6
chr17	43284200	43288400	E8
chr17	43288400	43288600	E6
chr17	43288600	43289600	E4
chr17	43289600	43290200	E5
chr17	43290200	43295600	E10
chr17	43295600	43296000	E12
chr17	43296000	43298000	E10
chr17	43298000	43299600	E8
chr17	43299600	43300000	E6
chr17	43300000	43301400	E4
chr17	43301400	43301800	E5
chr17	43301800	43304800	E4
chr17	43304800	43305200	E2
chr17	43305200	43305600	E4
chr17	43305600	43306200	E2
chr17	43306200	43309200	E4
chr17	43309200	43310400	E1
chr17	43310400	43314200	E4
chr17	43314200	43314400	E2
chr17	43314400	43315000	E5
chr17	43315000	43315200	E2
chr17	43315200	43316400	E4
chr17	43316400	43316600	E2
chr17	43316600	43317000	E6
chr17	43317000	43317800	E2
chr17	43317800	43318600	E12
chr17	43318600	43319400	E11
chr17	43319400	43320400	E12
chr17	43320400	43320600	E4
chr17	43320600	43320800	E2
chr17	43320800	43322400	E4
chr17	43322400	43322800	E2
chr17	43322800	43323600	E4
chr17	43323600	43325200	E2
chr17	43325200	43332800	E4
chr17	43332800	43333000	E2
chr17	43333000	43333600	E4
chr17	43333600	43333800	E2
chr17	43333800	43334400	E5
chr17	43334400	43335000	E1
chr17	43335000	43335400	E2
chr17	43335400	43338200	E4
chr17	43338200	43338400	E2
chr17	43338400	43338600	E3
chr17	43338600	43339400	E1
chr17	43339400	43339600	E2
chr17	43339600	43346400	E10
chr17	43346400	43351600	E11
chr17	43351600	43352400	E10
chr17	43352400	43356600	E4
chr17	43356600	43356800	E1
chr17	43356800	43359000	E4
chr17	43359000	43359400	E3
chr17	43359400	43362600	E5
chr17	43362600	43363200	E2
chr17	43363200	43364800	E4
chr17	43364800	43365000	E3
chr17	43365000	43365600	E4
chr17	43365600	43366000	E2
chr17	43366000	43366600	E4
chr17	43366600	43367200	E3
chr17	43367200	43370000	E5
chr17	43370000	43370800	E3
chr17	43370800	43372200	E2
chr17	43372200	43373000	E5
chr17	43373000	43373200	E2
chr17	43373200	43373400	E3
chr17	43373400	43374000	E2
chr17	43374000	43375000	E4
chr17	43375000	43376000	E2
chr17	43376000	43379000	E10
chr17	43379000	43380400	E11
chr17	43380400	43380800	E12
chr17	43380800	43381800	E11
chr17	43381800	43382400	E10
chr17	43382400	43382600	E2
chr17	43382600	43384200	E4
chr17	43384200	43387400	E2
chr17	43387400	43390200	E5
chr17	43390200	43390400	E3
chr17	43390400	43390600	E4
chr17	43390600	43390800	E2
chr17	43390800	43393200	E4
chr17	43393200	43393400	E3
chr17	43393400	43393600	E4
chr17	43393600	43394200	E1
chr17	43394200	43394800	E5
chr17	43394800	43395000	E2
chr17	43395000	43395200	E3
chr17	43395200	43395800	E2
chr17	43395800	43396000	E3
chr17	43396000	43396400	E2
chr17	43396400	43397200	E3
chr17	43397200	43398000	E2
chr17	43398000	43400000	E5
chr17	43400000	43400200	E3
chr17	43400200	43400400	E5
chr17	43400400	43401000	E2
chr17	43401000	43402200	E3
chr17	43402200	43402800	E4
chr17	43402800	43403200	E2
chr17	43403200	43404000	E4
chr17	43404000	43404200	E2
chr17	43404200	43425800	E8
chr17	43425800	43426000	E7
chr17	43426000	43431600	E8
chr17	43431600	43431800	E2
chr17	43431800	43432200	E4
chr17	43432200	43432800	E2
chr17	43432800	43447400	E8
chr17	43447400	43450800	E10
chr17	43450800	43452200	E11
chr17	43452200	43456400	E8
chr17	43456400	43457200	E2
chr17	43457200	43458800	E4
chr17	43458800	43459400	E2
chr17	43459400	43470600	E8
chr17	43470600	43479200	E10
chr17	43479200	43483000	E4
chr17	43483000	43483200	E2
chr17	43483200	43485400	E5
chr17	43485400	43486200	E2
chr17	43486200	43486600	E4
chr17	43486600	43487000	E3
chr17	43487000	43488400	E2
chr17	43488400	43489200	E3
chr17	43489200	43489800	E2
chr17	43489800	43504200	E10
chr17	43504200	43529400	E4
chr17	43529400	43530000	E2
chr17	43530000	43530400	E3
chr17	43530400	43530800	E2
chr17	43530800	43539400	E10
chr17	43539400	43542600	E8
chr17	43542600	43544200	E9
chr17	43544200	43544800	E7
chr17	43544800	43547400	E6
chr17	43547400	43548200	E7
chr17	43548200	43550800	E9
chr17	43550800	43551200	E7
chr17	43551200	43552000	E8
chr17	43552000	43553600	E9
chr17	43553600	43554000	E8
chr17	43554000	43554800	E9
chr17	43554800	43555200	E7
chr17	43555200	43557400	E2
chr17	43557400	43559600	E4
chr17	43559600	43561000	E2
chr17	43561000	43561400	E7
chr17	43561400	43562800	E9
chr17	43562800	43563600	E7
chr17	43563600	43564000	E9
chr17	43564000	43576400	E8
chr17	43576400	43577200	E1
chr17	43577200	43577400	E4
chr17	43577400	43578400	E2
chr17	43578400	43579000	E3
chr17	43579000	43579200	E5
chr17	43579200	43579600	E3
chr17	43579600	43579800	E2
chr17	43579800	43587800	E10
chr17	43587800	43588200	E11
chr17	43588200	43593400	E10
chr17	43593400	43594400	E2
chr17	43594400	43599400	E4
chr17	43599400	43600800	E2
chr17	43600800	43603200	E4
chr17	43603200	43609600	E2
chr17	43609600	43610000	E4
chr17	43610000	43611000	E12
chr17	43611000	43612200	E11
chr17	43612200	43612400	E10
chr17	43612400	43612600	E2
chr17	43612600	43615600	E8
chr17	43615600	43615800	E2
chr17	43615800	43616200	E4
chr17	43616200	43616400	E2
chr17	43616400	43617000	E4
chr17	43617000	43617200	E2
chr17	43617200	43628400	E8
chr17	43628400	43628800	E2
chr17	43628800	43629600	E8
chr17	43629600	43629800	E9
chr17	43629800	43630000	E7
chr17	43630000	43640600	E8
chr17	43640600	43641200	E2
chr17	43641200	43641400	E3
chr17	43641400	43641800	E5
chr17	43641800	43642000	E3
chr17	43642000	43642400	E2
chr17	43642400	43643600	E4
chr17	43643600	43643800	E2
chr17	43643800	43645400	E8
chr17	43645400	43645600	E7
chr17	43645600	43646800	E6
chr17	43646800	43647200	E7
chr17	43647200	43649200	E2
chr17	43649200	43649600	E4
chr17	43649600	43649800	E2
chr17	43649800	43653000	E8
chr17	43653000	43655800	E2
chr17	43655800	43656200	E4
chr17	43656200	43656800	E5
chr17	43656800	43657000	E3
chr17	43657000	43660200	E2
chr17	43660200	43662000	E5
chr17	43662000	43662200	E2
chr17	43662200	43662600	E4
chr17	43662600	43662800	E5
chr17	43662800	43664200	E2
chr17	43664200	43665800	E4
chr17	43665800	43666200	E2
chr17	43666200	43669800	E4
chr17	43669800	43671000	E2
chr17	43671000	43673400	E8
chr17	43673400	43674400	E1
chr17	43674400	43676000	E4
chr17	43676000	43677800	E2
chr17	43677800	43678600	E1
chr17	43678600	43680400	E8
chr17	43680400	43680800	E2
chr17	43680800	43694000	E8
chr17	43694000	43695000	E1
chr17	43695000	43696200	E8
chr17	43696200	43696800	E2
chr17	43696800	43698000	E8
chr17	43698000	43700000	E9
chr17	43700000	43700200	E7
chr17	43700200	43701000	E2
chr17	43701000	43701200	E7
chr17	43701200	43701600	E6
chr17	43701600	43702200	E7
chr17	43702200	43703000	E2
chr17	43703000	43710200	E8
chr17	43710200	43712600	E9
chr17	43712600	43713000	E7
chr17	43713000	43713400	E9
chr17	43713400	43714600	E6
chr17	43714600	43715000	E7
chr17	43715000	43716200	E9
chr17	43716200	43719400	E8
chr17	43719400	43719600	E2
chr17	43719600	43720000	E4
chr17	43720000	43722000	E5
chr17	43722000	43722200	E2
chr17	43722200	43733200	E10
chr17	43733200	43734400	E11
chr17	43734400	43739600	E10
chr17	43739600	43741400	E8
chr17	43741400	43741800	E2
chr17	43741800	43742400	E12
chr17	43742400	43742600	E2
chr17	43742600	43743200	E8
chr17	43743200	43743400	E7
chr17	43743400	43744400	E9
chr17	43744400	43745200	E8
chr17	43745200	43746600	E2
chr17	43746600	43746800	E4
chr17	43746800	43747000	E2
chr17	43747000	43749600	E8
chr17	43749600	43750600	E7
chr17	43750600	43751000	E9
chr17	43751000	43752000	E8
chr17	43752000	43752800	E9
chr17	43752800	43753200	E8
chr17	43753200	43753600	E7
chr17	43753600	43754200	E8
chr17	43754200	43755200	E7
chr17	43755200	43756000	E6
chr17	43756000	43756400	E7
chr17	43756400	43758800	E9
chr17	43758800	43760200	E8
chr17	43760200	43761000	E1
chr17	43761000	43764200	E4
chr17	43764200	43765000	E2
chr17	43765000	43765600	E4
chr17	43765600	43766000	E2
chr17	43766000	43766400	E4
chr17	43766400	43767400	E1
chr17	43767400	43768400	E2
chr17	43768400	43768600	E3
chr17	43768600	43769000	E2
chr17	43769000	43769400	E3
chr17	43769400	43772200	E2
chr17	43772200	43773000	E3
chr17	43773000	43773600	E5
chr17	43773600	43774000	E3
chr17	43774000	43776200	E2
chr17	43776200	43777600	E3
chr17	43777600	43779600	E5
chr17	43779600	43780400	E6
chr17	43780400	43782000	E2
chr17	43782000	43782200	E4
chr17	43782200	43783000	E2
chr17	43783000	43783400	E7
chr17	43783400	43808600	E8
chr17	43808600	43814200	E4
chr17	43814200	43816200	E2
chr17	43816200	43825400	E10
chr17	43825400	43831000	E8
chr17	43831000	43831200	E9
chr17	43831200	43832200	E7
chr17	43832200	43834200	E6
chr17	43834200	43834400	E7
chr17	43834400	43835400	E9
chr17	43835400	43842800	E8
chr17	43842800	43843000	E1
chr17	43843000	43843200	E7
chr17	43843200	43846200	E8
chr17	43846200	43846800	E1
chr17	43846800	43847400	E7
chr17	43847400	43847800	E8
chr17	43847800	43848600	E9
chr17	43848600	43851800	E8
chr17	43851800	43852200	E2
chr17	43852200	43852400	E7
chr17	43852400	43868400	E8
chr17	43868400	43868800	E7
chr17	43868800	43869000	E9
chr17	43869000	43878400	E8
chr17	43878400	43879400	E1
chr17	43879400	43880200	E4
chr17	43880200	43880400	E2
chr17	43880400	43881000	E1
chr17	43881000	43899600	E8
chr17	43899600	43900000	E2
chr17	43900000	43901400	E6
chr17	43901400	43901600	E7
chr17	43901600	43903600	E8
chr17	43903600	43905400	E9
chr17	43905400	43906000	E7
chr17	43906000	43908600	E6
chr17	43908600	43908800	E7
chr17	43908800	43909400	E9
chr17	43909400	43909800	E8
chr17	43909800	43910800	E1
chr17	43910800	43916600	E8
chr17	43916600	43916800	E4
chr17	43916800	43918400	E5
chr17	43918400	43919000	E2
chr17	43919000	43925200	E8
chr17	43925200	43925400	E7
chr17	43925400	43926600	E9
chr17	43926600	43926800	E7
chr17	43926800	43928000	E6
chr17	43928000	43928600	E5
chr17	43928600	43929200	E2
chr17	43929200	43937800	E8
chr17	43937800	43939000	E6
chr17	43939000	43939400	E7
chr17	43939400	43940000	E9
chr17	43940000	43941000	E8
chr17	43941000	43941200	E1
chr17	43941200	43943600	E8
chr17	43943600	43944400	E1
chr17	43944400	43944600	E3
chr17	43944600	43944800	E2
chr17	43944800	43947200	E4
chr17	43947200	43947600	E2
chr17	43947600	43948200	E7
chr17	43948200	43950000	E8
chr17	43950000	43952200	E9
chr17	43952200	43952800	E7
chr17	43952800	43953600	E6
chr17	43953600	43953800	E7
chr17	43953800	43956200	E9
chr17	43956200	43961400	E8
chr17	43961400	43962000	E9
chr17	43962000	43981200	E8
chr17	43981200	43983200	E9
chr17	43983200	43983400	E7
chr17	43983400	43984400	E6
chr17	43984400	43984600	E7
chr17	43984600	43988600	E9
chr17	43988600	43992600	E8
chr17	43992600	43994400	E9
chr17	43994400	43994600	E7
chr17	43994600	43995400	E6
chr17	43995400	43995600	E7
chr17	43995600	43997400	E9
chr17	43997400	44002600	E8
chr17	44002600	44004200	E9
chr17	44004200	44004400	E7
chr17	44004400	44006600	E6
chr17	44006600	44009000	E5
chr17	44009000	44014000	E2
chr17	44014000	44015400	E5
chr17	44015400	44015800	E2
chr17	44015800	44025000	E8
chr17	44025000	44025200	E4
chr17	44025200	44025400	E2
chr17	44025400	44034200	E4
chr17	44034200	44034600	E3
chr17	44034600	44036800	E4
chr17	44036800	44037000	E3
chr17	44037000	44040000	E4
chr17	44040000	44041400	E2
chr17	44041400	44041800	E4
chr17	44041800	44042200	E3
chr17	44042200	44042800	E2
chr17	44042800	44044000	E3
chr17	44044000	44044400	E4
chr17	44044400	44044600	E2
chr17	44044600	44045000	E4
chr17	44045000	44046800	E2
chr17	44046800	44047600	E12
chr17	44047600	44047800	E2
chr17	44047800	44049000	E4
chr17	44049000	44049200	E3
chr17	44049200	44049600	E4
chr17	44049600	44050200	E2
chr17	44050200	44053200	E4
chr17	44053200	44053600	E3
chr17	44053600	44054000	E4
chr17	44054000	44054600	E3
chr17	44054600	44054800	E2
chr17	44054800	44056200	E4
chr17	44056200	44057600	E2
chr17	44057600	44058400	E4
chr17	44058400	44060200	E2
chr17	44060200	44061000	E4
chr17	44061000	44061400	E2
chr17	44061400	44062200	E4
chr17	44062200	44063200	E2
chr17	44063200	44063800	E4
chr17	44063800	44064800	E2
chr17	44064800	44065200	E3
chr17	44065200	44067400	E5
chr17	44067400	44068000	E3
chr17	44068000	44068600	E2
chr17	44068600	44069400	E4
chr17	44069400	44069800	E2
chr17	44069800	44072200	E5
chr17	44072200	44072400	E3
chr17	44072400	44075200	E2
chr17	44075200	44077200	E3
chr17	44077200	44078200	E5
chr17	44078200	44079200	E3
chr17	44079200	44080000	E2
chr17	44080000	44080800	E3
chr17	44080800	44081000	E2
chr17	44081000	44084200	E4
chr17	44084200	44084600	E2
chr17	44084600	44085000	E4
chr17	44085000	44085200	E2
chr17	44085200	44087200	E4
chr17	44087200	44087600	E3
chr17	44087600	44087800	E2
chr17	44087800	44091400	E4
chr17	44091400	44091600	E3
chr17	44091600	44094400	E4
chr17	44094400	44094600	E2
chr17	44094600	44095000	E4
chr17	44095000	44095200	E2
chr17	44095200	44095400	E3
chr17	44095400	44096600	E5
chr17	44096600	44098200	E3
chr17	44098200	44098800	E1
chr17	44098800	44101000	E2
chr17	44101000	44101600	E4
chr17	44101600	44103600	E2
chr17	44103600	44105000	E4
chr17	44105000	44106800	E2
chr17	44106800	44107200	E3
chr17	44107200	44109200	E2
chr17	44109200	44110400	E3
chr17	44110400	44112000	E5
chr17	44112000	44114000	E3
chr17	44114000	44115400	E2
chr17	44115400	44116200	E1
chr17	44116200	44116800	E3
chr17	44116800	44119000	E2
chr17	44119000	44120200	E3
chr17	44120200	44121600	E2
chr17	44121600	44124800	E5
chr17	44124800	44125400	E2
chr17	44125400	44132800	E4
chr17	44132800	44133400	E2
chr17	44133400	44137200	E4
chr17	44137200	44137800	E2
chr17	44137800	44138600	E7
chr17	44138600	44139400	E9
chr17	44139400	44141000	E8
chr17	44141000	44141200	E2
chr17	44141200	44142800	E5
chr17	44142800	44143600	E2
chr17	44143600	44146000	E4
chr17	44146000	44146400	E2
chr17	44146400	44146800	E4
chr17	44146800	44147200	E2
chr17	44147200	44147800	E4
chr17	44147800	44150600	E3
chr17	44150600	44150800	E2
chr17	44150800	44151200	E4
chr17	44151200	44151600	E2
chr17	44151600	44160000	E4
chr17	44160000	44160200	E3
chr17	44160200	44167400	E4
chr17	44167400	44168200	E2
chr17	44168200	44169000	E1
chr17	44169000	44170200	E4
chr17	44170200	44171200	E3
chr17	44171200	44172200	E4
chr17	44172200	44172400	E2
chr17	44172400	44175200	E8
chr17	44175200	44177000	E4
chr17	44177000	44178000	E2
chr17	44178000	44178600	E4
chr17	44178600	44179400	E2
chr17	44179400	44181600	E4
chr17	44181600	44185000	E3
chr17	44185000	44189200	E5
chr17	44189200	44190000	E3
chr17	44190000	44190200	E2
chr17	44190200	44190600	E4
chr17	44190600	44195400	E3
chr17	44195400	44195800	E2
chr17	44195800	44196000	E3
chr17	44196000	44196200	E2
chr17	44196200	44197400	E3
chr17	44197400	44201400	E5
chr17	44201400	44201800	E3
chr17	44201800	44202400	E2
chr17	44202400	44203400	E3
chr17	44203400	44204200	E5
chr17	44204200	44205200	E3
chr17	44205200	44206800	E2
chr17	44206800	44207000	E3
chr17	44207000	44208400	E2
chr17	44208400	44210000	E3
chr17	44210000	44211200	E5
chr17	44211200	44211800	E3
chr17	44211800	44212400	E2
chr17	44212400	44214800	E3
chr17	44214800	44223200	E5
chr17	44223200	44223800	E4
chr17	44223800	44224000	E5
chr17	44224000	44224400	E4
chr17	44224400	44225000	E2
chr17	44225000	44234800	E8
chr17	44234800	44235400	E2
chr17	44235400	44241200	E8
chr17	44241200	44241800	E2
chr17	44241800	44242800	E4
chr17	44242800	44243600	E2
chr17	44243600	44244800	E4
chr17	44244800	44246200	E2
chr17	44246200	44246800	E5
chr17	44246800	44247400	E3
chr17	44247400	44247800	E2
chr17	44247800	44248000	E3
chr17	44248000	44248200	E2
chr17	44248200	44248400	E3
chr17	44248400	44249000	E2
chr17	44249000	44249400	E3
chr17	44249400	44250600	E2
chr17	44250600	44251200	E4
chr17	44251200	44251400	E2
chr17	44251400	44272200	E8
chr17	44272200	44272800	E2
chr17	44272800	44278400	E8
chr17	44278400	44279200	E2
chr17	44279200	44279600	E3
chr17	44279600	44280600	E5
chr17	44280600	44280800	E3
chr17	44280800	44281800	E2
chr17	44281800	44305000	E8
chr17	44305000	44307400	E9
chr17	44307400	44307600	E7
chr17	44307600	44309600	E6
chr17	44309600	44310800	E7
chr17	44310800	44312800	E8
chr17	44312800	44313800	E9
chr17	44313800	44314600	E7
chr17	44314600	44316200	E6
chr17	44316200	44316400	E7
chr17	44316400	44316800	E6
chr17	44316800	44317200	E7
chr17	44317200	44318800	E9
chr17	44318800	44319400	E8
chr17	44319400	44320600	E4
chr17	44320600	44322600	E2
chr17	44322600	44323200	E3
chr17	44323200	44327600	E5
chr17	44327600	44330400	E2
chr17	44330400	44330800	E4
chr17	44330800	44331800	E1
chr17	44331800	44332400	E2
chr17	44332400	44335400	E3
chr17	44335400	44336600	E2
chr17	44336600	44337200	E4
chr17	44337200	44337600	E2
chr17	44337600	44338200	E4
chr17	44338200	44339200	E2
chr17	44339200	44340200	E3
chr17	44340200	44340400	E4
chr17	44340400	44340800	E12
chr17	44340800	44342600	E2
chr17	44342600	44343600	E4
chr17	44343600	44344400	E3
chr17	44344400	44349200	E5
chr17	44349200	44349600	E1
chr17	44349600	44350400	E2
chr17	44350400	44351400	E1
chr17	44351400	44353200	E2
chr17	44353200	44353400	E5
chr17	44353400	44354000	E6
chr17	44354000	44354800	E5
chr17	44354800	44355400	E6
chr17	44355400	44355800	E7
chr17	44355800	44356400	E8
chr17	44356400	44356600	E2
chr17	44356600	44357200	E8
chr17	44357200	44358800	E4
chr17	44358800	44359400	E2
chr17	44359400	44360000	E4
chr17	44360000	44360200	E2
chr17	44360200	44361000	E8
chr17	44361000	44361600	E7
chr17	44361600	44362200	E9
chr17	44362200	44362600	E7
chr17	44362600	44364000	E6
chr17	44364000	44364400	E1
chr17	44364400	44365800	E8
chr17	44365800	44367600	E9
chr17	44367600	44368400	E8
chr17	44368400	44368800	E9
chr17	44368800	44369600	E7
chr17	44369600	44370200	E6
chr17	44370200	44370400	E7
chr17	44370400	44372800	E9
chr17	44372800	44373200	E8
chr17	44373200	44373800	E9
chr17	44373800	44374400	E8
chr17	44374400	44376000	E7
chr17	44376000	44376400	E9
chr17	44376400	44383600	E8
chr17	44383600	44384200	E9
chr17	44384200	44384600	E7
chr17	44384600	44386400	E6
chr17	44386400	44386600	E7
chr17	44386600	44388000	E8
chr17	44388000	44390600	E2
chr17	44390600	44402800	E4
chr17	44402800	44403400	E2
chr17	44403400	44403800	E4
chr17	44403800	44404000	E3
chr17	44404000	44407600	E4
chr17	44407600	44407800	E3
chr17	44407800	44417400	E4
chr17	44417400	44417600	E3
chr17	44417600	44419400	E4
chr17	44419400	44419800	E2
chr17	44419800	44420800	E4
chr17	44420800	44421000	E2
chr17	44421000	44421400	E4
chr17	44421400	44423200	E2
chr17	44423200	44425600	E4
chr17	44425600	44425800	E3
chr17	44425800	44426200	E4
chr17	44426200	44426600	E2
chr17	44426600	44428600	E4
chr17	44428600	44429000	E2
chr17	44429000	44434400	E4
chr17	44434400	44434800	E2
chr17	44434800	44438800	E4
chr17	44438800	44439000	E3
chr17	44439000	44439600	E4
chr17	44439600	44440200	E3
chr17	44440200	44440400	E2
chr17	44440400	44440600	E3
chr17	44440600	44441400	E2
chr17	44441400	44441800	E3
chr17	44441800	44442000	E2
chr17	44442000	44442600	E4
chr17	44442600	44443200	E2
chr17	44443200	44443600	E4
chr17	44443600	44444000	E2
chr17	44444000	44444400	E4
chr17	44444400	44444800	E2
chr17	44444800	44445400	E4
chr17	44445400	44445800	E1
chr17	44445800	44447600	E2
chr17	44447600	44448000	E3
chr17	44448000	44450000	E2
chr17	44450000	44452800	E4
chr17	44452800	44453200	E2
chr17	44453200	44458600	E4
chr17	44458600	44458800	E3
chr17	44458800	44468000	E4
chr17	44468000	44468400	E2
chr17	44468400	44470200	E4
chr17	44470200	44470800	E2
chr17	44470800	44472600	E4
chr17	44472600	44473400	E2
chr17	44473400	44475000	E4
chr17	44475000	44476600	E2
chr17	44476600	44477400	E4
chr17	44477400	44477600	E2
chr17	44477600	44478000	E4
chr17	44478000	44479000	E2
chr17	44479000	44479600	E4
chr17	44479600	44481200	E2
chr17	44481200	44481800	E4
chr17	44481800	44483000	E2
chr17	44483000	44483400	E4
chr17	44483400	44486400	E2
chr17	44486400	44488000	E4
chr17	44488000	44490400	E2
chr17	44490400	44491000	E4
chr17	44491000	44495400	E2
chr17	44495400	44495800	E4
chr17	44495800	44496200	E2
chr17	44496200	44497200	E4
chr17	44497200	44498000	E2
chr17	44498000	44499000	E4
chr17	44499000	44499600	E2
chr17	44499600	44501000	E4
chr17	44501000	44504400	E5
chr17	44504400	44504600	E2
chr17	44504600	44511000	E8
chr17	44511000	44512000	E2
chr17	44512000	44523200	E8
chr17	44523200	44523400	E1
chr17	44523400	44523800	E2
chr17	44523800	44526800	E8
chr17	44526800	44527200	E11
chr17	44527200	44533400	E8
chr17	44533400	44533800	E1
chr17	44533800	44534200	E5
chr17	44534200	44534600	E2
chr17	44534600	44535600	E4
chr17	44535600	44536200	E2
chr17	44536200	44536600	E5
chr17	44536600	44537200	E2
chr17	44537200	44541800	E8
chr17	44541800	44542000	E7
chr17	44542000	44544000	E2
chr17	44544000	44545800	E4
chr17	44545800	44546800	E2
chr17	44546800	44547000	E3
chr17	44547000	44548600	E5
chr17	44548600	44549600	E3
chr17	44549600	44550800	E2
chr17	44550800	44554800	E8
chr17	44554800	44555000	E9
chr17	44555000	44555200	E7
chr17	44555200	44555600	E6
chr17	44555600	44556000	E9
chr17	44556000	44560400	E6
chr17	44560400	44561000	E7
chr17	44561000	44561400	E9
chr17	44561400	44561600	E7
chr17	44561600	44563000	E9
chr17	44563000	44565200	E8
chr17	44565200	44566600	E11
chr17	44566600	44567200	E10
chr17	44567200	44567400	E8
chr17	44567400	44567600	E11
chr17	44567600	44568000	E8
chr17	44568000	44569000	E7
chr17	44569000	44569400	E6
chr17	44569400	44569800	E7
chr17	44569800	44570200	E9
chr17	44570200	44581400	E8
chr17	44581400	44582200	E2
chr17	44582200	44608400	E8
chr17	44608400	44612000	E2
chr17	44612000	44613800	E4
chr17	44613800	44614000	E2
chr17	44614000	44626200	E8
chr17	44626200	44627800	E4
chr17	44627800	44628200	E3
chr17	44628200	44629200	E5
chr17	44629200	44629400	E2
chr17	44629400	44642200	E10
chr17	44642200	44652800	E8
chr17	44652800	44655600	E9
chr17	44655600	44655800	E7
chr17	44655800	44657400	E6
chr17	44657400	44657800	E7
chr17	44657800	44658600	E9
chr17	44658600	44662600	E8
chr17	44662600	44682000	E10
chr17	44682000	44682200	E2
chr17	44682200	44682600	E4
chr17	44682600	44683800	E2
chr17	44683800	44684200	E3
chr17	44684200	44685000	E2
chr17	44685000	44685800	E4
chr17	44685800	44686400	E2
chr17	44686400	44687000	E4
chr17	44687000	44688800	E2
chr17	44688800	44690800	E5
chr17	44690800	44691200	E2
chr17	44691200	44707600	E8
chr17	44707600	44707800	E2
chr17	44707800	44709800	E5
chr17	44709800	44710200	E2
chr17	44710200	44710600	E4
chr17	44710600	44710800	E2
chr17	44710800	44733400	E10
chr17	44733400	44739400	E4
chr17	44739400	44752200	E10
chr17	44752200	44755200	E8
chr17	44755200	44758000	E9
chr17	44758000	44758200	E7
chr17	44758200	44760400	E6
chr17	44760400	44761600	E9
chr17	44761600	44767400	E8
chr17	44767400	44769600	E7
chr17	44769600	44770800	E9
chr17	44770800	44771000	E7
chr17	44771000	44771400	E2
chr17	44771400	44771800	E3
chr17	44771800	44772200	E2
chr17	44772200	44774400	E8
chr17	44774400	44775000	E1
chr17	44775000	44776800	E5
chr17	44776800	44777000	E4
chr17	44777000	44778800	E8
chr17	44778800	44780000	E1
chr17	44780000	44781400	E4
chr17	44781400	44781600	E2
chr17	44781600	44794200	E10
chr17	44794200	44794400	E2
chr17	44794400	44795000	E3
chr17	44795000	44795200	E4
chr17	44795200	44795800	E3
chr17	44795800	44796200	E2
chr17	44796200	44798000	E4
chr17	44798000	44798200	E2
chr17	44798200	44798400	E4
chr17	44798400	44807000	E10
chr17	44807000	44823400	E8
chr17	44823400	44828200	E9
chr17	44828200	44829000	E8
chr17	44829000	44831200	E6
chr17	44831200	44831800	E7
chr17	44831800	44832800	E9
chr17	44832800	44834000	E8
chr17	44834000	44835800	E9
chr17	44835800	44840400	E8
chr17	44840400	44840800	E2
chr17	44840800	44865000	E4
chr17	44865000	44865600	E1
chr17	44865600	44886000	E4
chr17	44886000	44886200	E2
chr17	44886200	44886600	E4
chr17	44886600	44887200	E2
chr17	44887200	44887600	E4
chr17	44887600	44888000	E3
chr17	44888000	44889000	E5
chr17	44889000	44889600	E3
chr17	44889600	44892400	E2
chr17	44892400	44892800	E4
chr17	44892800	44893600	E2
chr17	44893600	44894000	E4
chr17	44894000	44894200	E2
chr17	44894200	44894600	E4
chr17	44894600	44895600	E2
chr17	44895600	44896200	E4
chr17	44896200	44898200	E2
chr17	44898200	44900400	E5
chr17	44900400	44902800	E2
chr17	44902800	44905000	E4
chr17	44905000	44907800	E2
chr17	44907800	44910800	E8
chr17	44910800	44911000	E7
chr17	44911000	44911800	E6
chr17	44911800	44912600	E7
chr17	44912600	44913200	E9
chr17	44913200	44915800	E7
chr17	44915800	44917200	E2
chr17	44917200	44919800	E8
chr17	44919800	44920600	E1
chr17	44920600	44920800	E9
chr17	44920800	44921000	E7
chr17	44921000	44922200	E9
chr17	44922200	44925400	E8
chr17	44925400	44935600	E4
chr17	44935600	44935800	E2
chr17	44935800	44938000	E10
chr17	44938000	44938400	E11
chr17	44938400	44941400	E10
chr17	44941400	44942200	E2
chr17	44942200	44942600	E3
chr17	44942600	44943400	E2
chr17	44943400	44946600	E4
chr17	44946600	44946800	E2
chr17	44946800	44947600	E6
chr17	44947600	44948600	E5
chr17	44948600	44948800	E2
chr17	44948800	44956000	E8
chr17	44956000	44959400	E9
chr17	44959400	44959600	E7
chr17	44959600	44960400	E6
chr17	44960400	44961200	E7
chr17	44961200	44965400	E9
chr17	44965400	44966800	E7
chr17	44966800	44971000	E6
chr17	44971000	44971800	E9
chr17	44971800	44972200	E7
chr17	44972200	44973000	E9
chr17	44973000	44976000	E8
chr17	44976000	44981200	E9
chr17	44981200	44985000	E8
chr17	44985000	44986800	E9
chr17	44986800	44987400	E7
chr17	44987400	44987800	E6
chr17	44987800	44989000	E7
chr17	44989000	44991600	E9
chr17	44991600	44994800	E8
chr17	44994800	44995600	E2
chr17	44995600	44996000	E7
chr17	44996000	44996400	E2
chr17	44996400	44998800	E8
chr17	44998800	45000200	E11
chr17	45000200	45007800	E8
chr17	45007800	45008200	E2
chr17	45008200	45009600	E4
chr17	45009600	45009800	E2
chr17	45009800	45010200	E4
chr17	45010200	45010400	E2
chr17	45010400	45016800	E8
chr17	45016800	45018200	E9
chr17	45018200	45018400	E7
chr17	45018400	45020000	E6
chr17	45020000	45021200	E7
chr17	45021200	45022400	E6
chr17	45022400	45022600	E7
chr17	45022600	45023200	E2
chr17	45023200	45030400	E4
chr17	45030400	45030800	E2
chr17	45030800	45031200	E4
chr17	45031200	45031800	E2
chr17	45031800	45034800	E4
chr17	45034800	45036400	E2
chr17	45036400	45036800	E4
chr17	45036800	45037000	E2
chr17	45037000	45038200	E4
chr17	45038200	45040000	E3
chr17	45040000	45042000	E2
chr17	45042000	45042200	E3
chr17	45042200	45042600	E2
chr17	45042600	45043000	E3
chr17	45043000	45043400	E2
chr17	45043400	45044400	E3
chr17	45044400	45045200	E2
chr17	45045200	45045400	E3
chr17	45045400	45046000	E4
chr17	45046000	45046600	E2
chr17	45046600	45047000	E3
chr17	45047000	45047400	E4
chr17	45047400	45048200	E2
chr17	45048200	45049400	E3
chr17	45049400	45049800	E2
chr17	45049800	45050000	E3
chr17	45050000	45053000	E5
chr17	45053000	45054200	E2
chr17	45054200	45054600	E3
chr17	45054600	45055600	E2
chr17	45055600	45055800	E3
chr17	45055800	45056000	E2
chr17	45056000	45056600	E4
chr17	45056600	45059800	E2
chr17	45059800	45062600	E5
chr17	45062600	45062800	E3
chr17	45062800	45064000	E5
chr17	45064000	45067000	E3
chr17	45067000	45067200	E2
chr17	45067200	45068200	E4
chr17	45068200	45068400	E3
chr17	45068400	45068800	E4
chr17	45068800	45071400	E2
chr17	45071400	45071800	E4
chr17	45071800	45072000	E2
chr17	45072000	45073200	E4
chr17	45073200	45074800	E2
chr17	45074800	45076800	E3
chr17	45076800	45077200	E4
chr17	45077200	45077400	E2
chr17	45077400	45078400	E3
chr17	45078400	45079400	E2
chr17	45079400	45080800	E4
chr17	45080800	45081000	E2
chr17	45081000	45081400	E4
chr17	45081400	45081600	E3
chr17	45081600	45090000	E4
chr17	45090000	45090200	E3
chr17	45090200	45098200	E4
chr17	45098200	45098800	E2
chr17	45098800	45099000	E4
chr17	45099000	45099800	E1
chr17	45099800	45109600	E4
chr17	45109600	45110000	E2
chr17	45110000	45111600	E4
chr17	45111600	45112600	E2
chr17	45112600	45116400	E4
chr17	45116400	45120200	E8
chr17	45120200	45120600	E9
chr17	45120600	45122200	E7
chr17	45122200	45124200	E2
chr17	45124200	45125000	E3
chr17	45125000	45125600	E2
chr17	45125600	45126000	E4
chr17	45126000	45126200	E2
chr17	45126200	45127000	E4
chr17	45127000	45127600	E2
chr17	45127600	45131200	E4
chr17	45131200	45131400	E2
chr17	45131400	45131600	E5
chr17	45131600	45132000	E6
chr17	45132000	45133600	E5
chr17	45133600	45134400	E2
chr17	45134400	45134600	E1
chr17	45134600	45134800	E4
chr17	45134800	45135000	E1
chr17	45135000	45136800	E5
chr17	45136800	45137600	E3
chr17	45137600	45137800	E2
chr17	45137800	45139200	E4
chr17	45139200	45140000	E2
chr17	45140000	45140800	E4
chr17	45140800	45141000	E2
chr17	45141000	45141200	E4
chr17	45141200	45141600	E3
chr17	45141600	45142400	E2
chr17	45142400	45142800	E4
chr17	45142800	45143000	E2
chr17	45143000	45143200	E3
chr17	45143200	45146000	E5
chr17	45146000	45146200	E3
chr17	45146200	45150600	E5
chr17	45150600	45151000	E4
chr17	45151000	45152600	E5
chr17	45152600	45153000	E3
chr17	45153000	45153400	E1
chr17	45153400	45156400	E3
chr17	45156400	45157400	E2
chr17	45157400	45158600	E3
chr17	45158600	45159200	E5
chr17	45159200	45159600	E3
chr17	45159600	45160200	E5
chr17	45160200	45160400	E4
chr17	45160400	45161600	E5
chr17	45161600	45161800	E4
chr17	45161800	45162600	E5
chr17	45162600	45164400	E2
chr17	45164400	45165000	E3
chr17	45165000	45165600	E5
chr17	45165600	45166400	E3
chr17	45166400	45167800	E2
chr17	45167800	45168800	E4
chr17	45168800	45169000	E2
chr17	45169000	45170800	E3
chr17	45170800	45173800	E5
chr17	45173800	45174000	E3
chr17	45174000	45175800	E2
chr17	45175800	45176800	E3
chr17	45176800	45178200	E2
chr17	45178200	45182400	E4
chr17	45182400	45182800	E2
chr17	45182800	45183400	E1
chr17	45183400	45189400	E8
chr17	45189400	45189800	E2
chr17	45189800	45197000	E4
chr17	45197000	45197200	E2
chr17	45197200	45197400	E4
chr17	45197400	45197600	E1
chr17	45197600	45198200	E5
chr17	45198200	45198400	E1
chr17	45198400	45201200	E2
chr17	45201200	45203000	E3
chr17	45203000	45204000	E2
chr17	45204000	45212600	E4
chr17	45212600	45213000	E2
chr17	45213000	45213400	E4
chr17	45213400	45214000	E2
chr17	45214000	45214400	E4
chr17	45214400	45215800	E2
chr17	45215800	45217000	E4
chr17	45217000	45217800	E2
chr17	45217800	45218200	E4
chr17	45218200	45218600	E2
chr17	45218600	45232800	E5
chr17	45232800	45234000	E3
chr17	45234000	45236400	E5
chr17	45236400	45239600	E3
chr17	45239600	45240000	E4
chr17	45240000	45241800	E3
chr17	45241800	45242200	E4
chr17	45242200	45246400	E3
chr17	45246400	45249600	E5
chr17	45249600	45250600	E3
chr17	45250600	45251200	E5
chr17	45251200	45256200	E3
chr17	45256200	45257000	E5
chr17	45257000	45257200	E3
chr17	45257200	45259800	E2
chr17	45259800	45260400	E4
chr17	45260400	45261200	E2
chr17	45261200	45263200	E5
chr17	45263200	45264600	E3
chr17	45264600	45264800	E2
chr17	45264800	45265800	E4
chr17	45265800	45266400	E3
chr17	45266400	45266800	E4
chr17	45266800	45267400	E2
chr17	45267400	45267800	E4
chr17	45267800	45268000	E3
chr17	45268000	45270200	E4
chr17	45270200	45270400	E2
chr17	45270400	45271600	E3
chr17	45271600	45273000	E4
chr17	45273000	45273600	E2
chr17	45273600	45274000	E4
chr17	45274000	45274800	E3
chr17	45274800	45276800	E4
chr17	45276800	45277800	E1
chr17	45277800	45278400	E4
chr17	45278400	45279400	E2
chr17	45279400	45282200	E4
chr17	45282200	45282400	E3
chr17	45282400	45282600	E4
chr17	45282600	45284600	E3
chr17	45284600	45285000	E2
chr17	45285000	45287600	E4
chr17	45287600	45288400	E3
chr17	45288400	45288800	E2
chr17	45288800	45291600	E3
chr17	45291600	45292200	E5
chr17	45292200	45293200	E3
chr17	45293200	45293600	E5
chr17	45293600	45295600	E3
chr17	45295600	45296600	E5
chr17	45296600	45297400	E3
chr17	45297400	45298600	E2
chr17	45298600	45301400	E3
chr17	45301400	45301800	E2
chr17	45301800	45302200	E3
chr17	45302200	45303400	E5
chr17	45303400	45304400	E3
chr17	45304400	45304800	E4
chr17	45304800	45307000	E3
chr17	45307000	45308600	E5
chr17	45308600	45310400	E3
chr17	45310400	45318200	E5
chr17	45318200	45319000	E3
chr17	45319000	45320600	E2
chr17	45320600	45321000	E5
chr17	45321000	45321800	E3
chr17	45321800	45322800	E2
chr17	45322800	45323200	E4
chr17	45323200	45323600	E2
chr17	45323600	45325800	E4
chr17	45325800	45326200	E2
chr17	45326200	45328600	E4
chr17	45328600	45329200	E2
chr17	45329200	45329400	E3
chr17	45329400	45330000	E5
chr17	45330000	45330400	E3
chr17	45330400	45333200	E2
chr17	45333200	45333800	E3
chr17	45333800	45335400	E2
chr17	45335400	45345200	E4
chr17	45345200	45345600	E2
chr17	45345600	45346000	E4
chr17	45346000	45346400	E2
chr17	45346400	45352600	E4
chr17	45352600	45354000	E2
chr17	45354000	45363000	E8
chr17	45363000	45363600	E11
chr17	45363600	45364400	E8
chr17	45364400	45365000	E7
chr17	45365000	45370400	E8
chr17	45370400	45371000	E2
chr17	45371000	45371400	E5
chr17	45371400	45372000	E6
chr17	45372000	45372200	E5
chr17	45372200	45373400	E2
chr17	45373400	45374200	E3
chr17	45374200	45374600	E2
chr17	45374600	45375000	E4
chr17	45375000	45377200	E8
chr17	45377200	45379400	E4
chr17	45379400	45381600	E2
chr17	45381600	45384200	E4
chr17	45384200	45385200	E2
chr17	45385200	45386000	E1
chr17	45386000	45388400	E4
chr17	45388400	45389200	E2
chr17	45389200	45389600	E3
chr17	45389600	45391000	E4
chr17	45391000	45392000	E2
chr17	45392000	45392400	E4
chr17	45392400	45392800	E2
chr17	45392800	45393400	E4
chr17	45393400	45393800	E2
chr17	45393800	45394200	E4
chr17	45394200	45394800	E2
chr17	45394800	45395800	E1
chr17	45395800	45396800	E2
chr17	45396800	45397800	E4
chr17	45397800	45398600	E3
chr17	45398600	45399800	E4
chr17	45399800	45400600	E3
chr17	45400600	45400800	E2
chr17	45400800	45401200	E4
chr17	45401200	45401400	E3
chr17	45401400	45402000	E4
chr17	45402000	45406200	E3
chr17	45406200	45414200	E5
chr17	45414200	45414800	E3
chr17	45414800	45415200	E2
chr17	45415200	45415800	E5
chr17	45415800	45417600	E2
chr17	45417600	45418600	E4
chr17	45418600	45419000	E3
chr17	45419000	45419200	E2
chr17	45419200	45423400	E4
chr17	45423400	45424000	E2
chr17	45424000	45424400	E3
chr17	45424400	45425200	E2
chr17	45425200	45425400	E3
chr17	45425400	45426000	E5
chr17	45426000	45427800	E3
chr17	45427800	45429800	E5
chr17	45429800	45430200	E2
chr17	45430200	45433800	E5
chr17	45433800	45434200	E3
chr17	45434200	45435000	E2
chr17	45435000	45436000	E3
chr17	45436000	45436200	E2
chr17	45436200	45439800	E4
chr17	45439800	45440000	E2
chr17	45440000	45442000	E3
chr17	45442000	45442400	E2
chr17	45442400	45442800	E3
chr17	45442800	45443400	E4
chr17	45443400	45443600	E3
chr17	45443600	45444000	E2
chr17	45444000	45444600	E3
chr17	45444600	45444800	E2
chr17	45444800	45446000	E3
chr17	45446000	45446600	E5
chr17	45446600	45447000	E2
chr17	45447000	45448600	E3
chr17	45448600	45448800	E2
chr17	45448800	45449200	E4
chr17	45449200	45450000	E2
chr17	45450000	45450600	E3
chr17	45450600	45451000	E2
chr17	45451000	45451800	E3
chr17	45451800	45452200	E5
chr17	45452200	45453400	E3
chr17	45453400	45454400	E2
chr17	45454400	45460000	E4
chr17	45460000	45460200	E3
chr17	45460200	45460400	E4
chr17	45460400	45462000	E3
chr17	45462000	45462400	E5
chr17	45462400	45464200	E3
chr17	45464200	45467200	E4
chr17	45467200	45468200	E2
chr17	45468200	45472200	E4
chr17	45472200	45472800	E2
chr17	45472800	45478600	E4
chr17	45478600	45479400	E2
chr17	45479400	45481600	E4
chr17	45481600	45485800	E3
chr17	45485800	45486600	E2
chr17	45486600	45487400	E3
chr17	45487400	45492200	E5
chr17	45492200	45493600	E2
chr17	45493600	45494000	E3
chr17	45494000	45494600	E5
chr17	45494600	45495600	E3
chr17	45495600	45495800	E2
chr17	45495800	45497800	E3
chr17	45497800	45498000	E2
chr17	45498000	45498400	E4
chr17	45498400	45500000	E2
chr17	45500000	45500800	E3
chr17	45500800	45501800	E5
chr17	45501800	45502200	E2
chr17	45502200	45504600	E4
chr17	45504600	45505200	E2
chr17	45505200	45514600	E4
chr17	45514600	45515000	E7
chr17	45515000	45515800	E8
chr17	45515800	45516000	E7
chr17	45516000	45516200	E6
chr17	45516200	45516800	E7
chr17	45516800	45517400	E8
chr17	45517400	45517600	E7
chr17	45517600	45518800	E8
chr17	45518800	45519200	E7
chr17	45519200	45525600	E8
chr17	45525600	45526600	E4
chr17	45526600	45526800	E3
chr17	45526800	45527400	E4
chr17	45527400	45529400	E10
chr17	45529400	45530000	E11
chr17	45530000	45533200	E10
chr17	45533200	45533600	E2
chr17	45533600	45544000	E4
chr17	45544000	45544200	E2
chr17	45544200	45549000	E4
chr17	45549000	45549400	E2
chr17	45549400	45559800	E4
chr17	45559800	45560200	E2
chr17	45560200	45561400	E4
chr17	45561400	45562000	E3
chr17	45562000	45562200	E2
chr17	45562200	45563200	E4
chr17	45563200	45564000	E2
chr17	45564000	45566200	E4
chr17	45566200	45567800	E2
chr17	45567800	45568800	E4
chr17	45568800	45569400	E2
chr17	45569400	45575000	E4
chr17	45575000	45575800	E3
chr17	45575800	45576000	E2
chr17	45576000	45576400	E4
chr17	45576400	45576600	E3
chr17	45576600	45576800	E2
chr17	45576800	45577800	E3
chr17	45577800	45578600	E2
chr17	45578600	45580200	E3
chr17	45580200	45581000	E4
chr17	45581000	45581400	E2
chr17	45581400	45582600	E3
chr17	45582600	45583200	E5
chr17	45583200	45583400	E4
chr17	45583400	45587200	E5
chr17	45587200	45592000	E4
chr17	45592000	45592800	E1
chr17	45592800	45600000	E8
chr17	45600000	45600200	E2
chr17	45600200	45600600	E5
chr17	45600600	45600800	E3
chr17	45600800	45601000	E5
chr17	45601000	45601200	E3
chr17	45601200	45601600	E2
chr17	45601600	45602200	E4
chr17	45602200	45602400	E2
chr17	45602400	45603200	E4
chr17	45603200	45603400	E2
chr17	45603400	45603800	E7
chr17	45603800	45618200	E8
chr17	45618200	45619600	E4
chr17	45619600	45621600	E5
chr17	45621600	45625200	E4
chr17	45625200	45626400	E2
chr17	45626400	45627000	E4
chr17	45627000	45627600	E2
chr17	45627600	45639400	E4
chr17	45639400	45640000	E2
chr17	45640000	45640200	E3
chr17	45640200	45641000	E1
chr17	45641000	45646200	E8
chr17	45646200	45647600	E2
chr17	45647600	45675200	E8
chr17	45675200	45676400	E11
chr17	45676400	45677200	E9
chr17	45677200	45679400	E8
chr17	45679400	45680000	E11
chr17	45680000	45690800	E8
chr17	45690800	45692000	E9
chr17	45692000	45710800	E8
chr17	45710800	45711600	E9
chr17	45711600	45723400	E8
chr17	45723400	45723800	E9
chr17	45723800	45725000	E11
chr17	45725000	45726600	E8
chr17	45726600	45727800	E9
chr17	45727800	45730000	E8
chr17	45730000	45732800	E11
chr17	45732800	45738200	E10
chr17	45738200	45752400	E8
chr17	45752400	45754000	E9
chr17	45754000	45771000	E8
chr17	45771000	45772200	E9
chr17	45772200	45772600	E8
chr17	45772600	45774400	E9
chr17	45774400	45780600	E8
chr17	45780600	45783000	E9
chr17	45783000	45783400	E7
chr17	45783400	45785800	E6
chr17	45785800	45786000	E7
chr17	45786000	45793600	E9
chr17	45793600	45823000	E8
chr17	45823000	45823400	E9
chr17	45823400	45823800	E7
chr17	45823800	45824200	E2
chr17	45824200	45826400	E8
chr17	45826400	45827800	E4
chr17	45827800	45828000	E2
chr17	45828000	45828400	E4
chr17	45828400	45828800	E2
chr17	45828800	45831800	E8
chr17	45831800	45832800	E1
chr17	45832800	45851200	E8
chr17	45851200	45852200	E9
chr17	45852200	45852400	E7
chr17	45852400	45853200	E1
chr17	45853200	45853400	E7
chr17	45853400	45868400	E8
chr17	45868400	45868800	E2
chr17	45868800	45873800	E4
chr17	45873800	45874000	E5
chr17	45874000	45874200	E2
chr17	45874200	45877200	E8
chr17	45877200	45877400	E10
chr17	45877400	45878000	E11
chr17	45878000	45884000	E10
chr17	45884000	45885400	E11
chr17	45885400	45889000	E10
chr17	45889000	45893600	E8
chr17	45893600	45897800	E6
chr17	45897800	45898400	E7
chr17	45898400	45898800	E9
chr17	45898800	45899000	E7
chr17	45899000	45901200	E9
chr17	45901200	45907000	E8
chr17	45907000	45907600	E7
chr17	45907600	45907800	E2
chr17	45907800	45908600	E7
chr17	45908600	45912000	E8
chr17	45912000	45912200	E10
chr17	45912200	45913600	E11
chr17	45913600	45913800	E10
chr17	45913800	45923600	E8
chr17	45923600	45924800	E2
chr17	45924800	45927400	E10
chr17	45927400	45929000	E11
chr17	45929000	45929800	E10
chr17	45929800	45930200	E11
chr17	45930200	45948200	E8
chr17	45948200	45948600	E9
chr17	45948600	45948800	E7
chr17	45948800	45949600	E6
chr17	45949600	45950200	E7
chr17	45950200	45950600	E9
chr17	45950600	45968000	E8
chr17	45968000	45968800	E9
chr17	45968800	45971000	E8
chr17	45971000	45972000	E10
chr17	45972000	45973000	E11
chr17	45973000	45974400	E10
chr17	45974400	45976200	E2
chr17	45976200	45989800	E8
chr17	45989800	46002200	E10
chr17	46002200	46002400	E2
chr17	46002400	46003000	E1
chr17	46003000	46003200	E2
chr17	46003200	46003600	E4
chr17	46003600	46003800	E2
chr17	46003800	46006600	E4
chr17	46006600	46012000	E8
chr17	46012000	46016400	E4
chr17	46016400	46016600	E2
chr17	46016600	46017000	E4
chr17	46017000	46017400	E2
chr17	46017400	46017800	E4
chr17	46017800	46018400	E2
chr17	46018400	46020000	E3
chr17	46020000	46020200	E5
chr17	46020200	46022000	E3
chr17	46022000	46022200	E2
chr17	46022200	46022600	E4
chr17	46022600	46023000	E3
chr17	46023000	46024800	E2
chr17	46024800	46028000	E3
chr17	46028000	46028600	E2
chr17	46028600	46029400	E3
chr17	46029400	46030000	E2
chr17	46030000	46030400	E4
chr17	46030400	46030600	E2
chr17	46030600	46031000	E3
chr17	46031000	46031400	E4
chr17	46031400	46031800	E2
chr17	46031800	46032000	E4
chr17	46032000	46032200	E12
chr17	46032200	46044200	E4
chr17	46044200	46044800	E1
chr17	46044800	46049600	E4
chr17	46049600	46049800	E3
chr17	46049800	46052200	E4
chr17	46052200	46052600	E3
chr17	46052600	46052800	E2
chr17	46052800	46053600	E4
chr17	46053600	46053800	E2
chr17	46053800	46054000	E4
chr17	46054000	46054400	E3
chr17	46054400	46056000	E4
chr17	46056000	46056400	E3
chr17	46056400	46058200	E4
chr17	46058200	46058400	E2
chr17	46058400	46058800	E4
chr17	46058800	46060000	E2
chr17	46060000	46061600	E4
chr17	46061600	46062000	E1
chr17	46062000	46062800	E4
chr17	46062800	46063000	E3
chr17	46063000	46068400	E4
chr17	46068400	46069400	E2
chr17	46069400	46069800	E3
chr17	46069800	46075200	E4
chr17	46075200	46075800	E2
chr17	46075800	46077000	E4
chr17	46077000	46077800	E2
chr17	46077800	46078400	E4
chr17	46078400	46078600	E3
chr17	46078600	46079600	E4
chr17	46079600	46080000	E2
chr17	46080000	46082200	E4
chr17	46082200	46082400	E3
chr17	46082400	46082600	E2
chr17	46082600	46082800	E3
chr17	46082800	46083400	E4
chr17	46083400	46084600	E2
chr17	46084600	46085400	E4
chr17	46085400	46086000	E2
chr17	46086000	46086600	E4
chr17	46086600	46087200	E2
chr17	46087200	46087800	E4
chr17	46087800	46089000	E2
chr17	46089000	46091000	E4
chr17	46091000	46091200	E2
chr17	46091200	46091600	E4
chr17	46091600	46092200	E2
chr17	46092200	46094000	E4
chr17	46094000	46094800	E2
chr17	46094800	46096200	E4
chr17	46096200	46097200	E2
chr17	46097200	46098200	E4
chr17	46098200	46099400	E2
chr17	46099400	46100200	E4
chr17	46100200	46100600	E2
chr17	46100600	46101200	E4
chr17	46101200	46101800	E2
chr17	46101800	46102200	E4
chr17	46102200	46102600	E3
chr17	46102600	46102800	E2
chr17	46102800	46103600	E4
chr17	46103600	46104200	E2
chr17	46104200	46104800	E4
chr17	46104800	46107400	E2
chr17	46107400	46108000	E4
chr17	46108000	46108400	E3
chr17	46108400	46109400	E2
chr17	46109400	46111200	E4
chr17	46111200	46111600	E2
chr17	46111600	46112000	E4
chr17	46112000	46113200	E2
chr17	46113200	46114000	E4
chr17	46114000	46114400	E2
chr17	46114400	46115000	E4
chr17	46115000	46116600	E2
chr17	46116600	46118400	E4
chr17	46118400	46118800	E2
chr17	46118800	46119200	E4
chr17	46119200	46119800	E2
chr17	46119800	46121200	E4
chr17	46121200	46121600	E3
chr17	46121600	46122200	E4
chr17	46122200	46122800	E3
chr17	46122800	46124600	E2
chr17	46124600	46125000	E4
chr17	46125000	46125400	E2
chr17	46125400	46126000	E4
chr17	46126000	46126600	E2
chr17	46126600	46127400	E4
chr17	46127400	46128200	E2
chr17	46128200	46129000	E3
chr17	46129000	46129800	E4
chr17	46129800	46130800	E2
chr17	46130800	46131600	E4
chr17	46131600	46133400	E2
chr17	46133400	46134000	E4
chr17	46134000	46135000	E2
chr17	46135000	46135400	E4
chr17	46135400	46136000	E2
chr17	46136000	46136400	E4
chr17	46136400	46136800	E3
chr17	46136800	46137400	E4
chr17	46137400	46137600	E2
chr17	46137600	46138200	E3
chr17	46138200	46141200	E4
chr17	46141200	46141600	E3
chr17	46141600	46141800	E4
chr17	46141800	46142600	E3
chr17	46142600	46142800	E2
chr17	46142800	46143200	E4
chr17	46143200	46143800	E2
chr17	46143800	46145600	E4
chr17	46145600	46146400	E3
chr17	46146400	46146800	E2
chr17	46146800	46147600	E3
chr17	46147600	46148400	E4
chr17	46148400	46148600	E2
chr17	46148600	46150000	E3
chr17	46150000	46150200	E2
chr17	46150200	46151000	E4
chr17	46151000	46151600	E2
chr17	46151600	46153800	E4
chr17	46153800	46154000	E3
chr17	46154000	46154800	E5
chr17	46154800	46156800	E3
chr17	46156800	46157000	E2
chr17	46157000	46158200	E4
chr17	46158200	46158400	E2
chr17	46158400	46159400	E3
chr17	46159400	46159800	E4
chr17	46159800	46161600	E2
chr17	46161600	46162400	E4
chr17	46162400	46163600	E3
chr17	46163600	46164800	E4
chr17	46164800	46166600	E2
chr17	46166600	46168000	E4
chr17	46168000	46168800	E2
chr17	46168800	46169800	E4
chr17	46169800	46170200	E3
chr17	46170200	46170800	E4
chr17	46170800	46172400	E3
chr17	46172400	46173000	E4
chr17	46173000	46173400	E3
chr17	46173400	46174000	E4
chr17	46174000	46174200	E2
chr17	46174200	46175800	E3
chr17	46175800	46176000	E4
chr17	46176000	46176600	E3
chr17	46176600	46176800	E2
chr17	46176800	46177600	E4
chr17	46177600	46177800	E2
chr17	46177800	46178200	E3
chr17	46178200	46179000	E4
chr17	46179000	46179200	E5
chr17	46179200	46179400	E3
chr17	46179400	46180400	E5
chr17	46180400	46180600	E3
chr17	46180600	46180800	E5
chr17	46180800	46181200	E2
chr17	46181200	46181800	E3
chr17	46181800	46182000	E2
chr17	46182000	46182800	E4
chr17	46182800	46183000	E2
chr17	46183000	46184600	E3
chr17	46184600	46185200	E5
chr17	46185200	46185400	E3
chr17	46185400	46186000	E2
chr17	46186000	46186600	E3
chr17	46186600	46187000	E5
chr17	46187000	46187200	E3
chr17	46187200	46188400	E4
chr17	46188400	46188600	E3
chr17	46188600	46190200	E5
chr17	46190200	46191400	E4
chr17	46191400	46195000	E5
chr17	46195000	46195400	E4
chr17	46195400	46198000	E3
chr17	46198000	46198400	E4
chr17	46198400	46198800	E2
chr17	46198800	46200400	E4
chr17	46200400	46201200	E2
chr17	46201200	46201600	E4
chr17	46201600	46201800	E2
chr17	46201800	46202200	E3
chr17	46202200	46202800	E4
chr17	46202800	46203200	E2
chr17	46203200	46203800	E4
chr17	46203800	46204400	E2
chr17	46204400	46205400	E4
chr17	46205400	46206000	E2
chr17	46206000	46206400	E4
chr17	46206400	46206600	E2
chr17	46206600	46207000	E4
chr17	46207000	46208000	E2
chr17	46208000	46208400	E4
chr17	46208400	46209800	E2
chr17	46209800	46213000	E4
chr17	46213000	46213600	E1
chr17	46213600	46213800	E2
chr17	46213800	46214200	E4
chr17	46214200	46214800	E2
chr17	46214800	46215200	E4
chr17	46215200	46216400	E3
chr17	46216400	46217400	E2
chr17	46217400	46217600	E3
chr17	46217600	46217800	E2
chr17	46217800	46218000	E3
chr17	46218000	46218400	E4
chr17	46218400	46218600	E3
chr17	46218600	46219400	E4
chr17	46219400	46220000	E2
chr17	46220000	46220600	E4
chr17	46220600	46221000	E2
chr17	46221000	46222400	E4
chr17	46222400	46222800	E3
chr17	46222800	46224200	E4
chr17	46224200	46226200	E5
chr17	46226200	46227600	E4
chr17	46227600	46227800	E2
chr17	46227800	46235600	E8
chr17	46235600	46236200	E2
chr17	46236200	46239400	E4
chr17	46239400	46240000	E2
chr17	46240000	46243600	E4
chr17	46243600	46245200	E2
chr17	46245200	46245600	E5
chr17	46245600	46246000	E2
chr17	46246000	46246600	E4
chr17	46246600	46247000	E2
chr17	46247000	46251000	E8
chr17	46251000	46251600	E2
chr17	46251600	46253600	E4
chr17	46253600	46254600	E1
chr17	46254600	46259200	E8
chr17	46259200	46259400	E7
chr17	46259400	46260200	E6
chr17	46260200	46261000	E5
chr17	46261000	46263000	E4
chr17	46263000	46263200	E3
chr17	46263200	46263800	E4
chr17	46263800	46264600	E3
chr17	46264600	46265000	E5
chr17	46265000	46265800	E3
chr17	46265800	46268000	E5
chr17	46268000	46268400	E6
chr17	46268400	46268600	E7
chr17	46268600	46268800	E2
chr17	46268800	46270800	E8
chr17	46270800	46277200	E4
chr17	46277200	46277400	E2
chr17	46277400	46282600	E8
chr17	46282600	46284000	E4
chr17	46284000	46284400	E3
chr17	46284400	46288800	E4
chr17	46288800	46290600	E3
chr17	46290600	46291000	E5
chr17	46291000	46291400	E4
chr17	46291400	46292000	E5
chr17	46292000	46297200	E4
chr17	46297200	46297600	E3
chr17	46297600	46298600	E4
chr17	46298600	46298800	E1
chr17	46298800	46316800	E10
chr17	46316800	46317000	E11
chr17	46317000	46321200	E10
chr17	46321200	46321600	E2
chr17	46321600	46331600	E4
chr17	46331600	46331800	E3
chr17	46331800	46342400	E4
chr17	46342400	46343600	E3
chr17	46343600	46344000	E4
chr17	46344000	46344200	E2
chr17	46344200	46344600	E3
chr17	46344600	46350400	E4
chr17	46350400	46350800	E2
chr17	46350800	46351800	E4
chr17	46351800	46352000	E12
chr17	46352000	46352200	E3
chr17	46352200	46353000	E4
chr17	46353000	46353400	E2
chr17	46353400	46354600	E4
chr17	46354600	46354800	E5
chr17	46354800	46355200	E3
chr17	46355200	46355600	E4
chr17	46355600	46355800	E2
chr17	46355800	46356200	E5
chr17	46356200	46357000	E4
chr17	46357000	46357200	E3
chr17	46357200	46357600	E2
chr17	46357600	46358800	E4
chr17	46358800	46359400	E3
chr17	46359400	46361600	E4
chr17	46361600	46362400	E5
chr17	46362400	46363400	E4
chr17	46363400	46363800	E1
chr17	46363800	46375000	E8
chr17	46375000	46375200	E2
chr17	46375200	46377400	E4
chr17	46377400	46378000	E2
chr17	46378000	46381800	E4
chr17	46381800	46382400	E2
chr17	46382400	46386000	E4
chr17	46386000	46386400	E2
chr17	46386400	46387600	E4
chr17	46387600	46387800	E12
chr17	46387800	46389000	E4
chr17	46389000	46389200	E2
chr17	46389200	46390000	E4
chr17	46390000	46390600	E2
chr17	46390600	46395200	E4
chr17	46395200	46395800	E2
chr17	46395800	46398000	E4
chr17	46398000	46398400	E2
chr17	46398400	46398600	E3
chr17	46398600	46399800	E4
chr17	46399800	46400600	E2
chr17	46400600	46407400	E4
chr17	46407400	46407800	E2
chr17	46407800	46409200	E4
chr17	46409200	46409600	E2
chr17	46409600	46410000	E4
chr17	46410000	46410400	E2
chr17	46410400	46412200	E4
chr17	46412200	46412600	E5
chr17	46412600	46415800	E4
chr17	46415800	46416000	E1
chr17	46416000	46416800	E4
chr17	46416800	46417000	E2
chr17	46417000	46417200	E5
chr17	46417200	46418000	E4
chr17	46418000	46418400	E2
chr17	46418400	46427000	E10
chr17	46427000	46432000	E8
chr17	46432000	46432200	E2
chr17	46432200	46444200	E10
chr17	46444200	46444600	E2
chr17	46444600	46448200	E4
chr17	46448200	46448400	E2
chr17	46448400	46460000	E10
chr17	46460000	46460400	E11
chr17	46460400	46476400	E10
chr17	46476400	46476800	E2
chr17	46476800	46489600	E8
chr17	46489600	46489800	E2
chr17	46489800	46490600	E3
chr17	46490600	46491200	E2
chr17	46491200	46492000	E4
chr17	46492000	46492400	E12
chr17	46492400	46493600	E4
chr17	46493600	46494200	E2
chr17	46494200	46495200	E4
chr17	46495200	46495800	E2
chr17	46495800	46496200	E4
chr17	46496200	46496800	E2
chr17	46496800	46499000	E4
chr17	46499000	46499600	E2
chr17	46499600	46500400	E4
chr17	46500400	46500800	E2
chr17	46500800	46501600	E3
chr17	46501600	46502200	E4
chr17	46502200	46502400	E2
chr17	46502400	46503200	E3
chr17	46503200	46503400	E2
chr17	46503400	46505800	E4
chr17	46505800	46506000	E2
chr17	46506000	46506200	E1
chr17	46506200	46516000	E8
chr17	46516000	46516200	E1
chr17	46516200	46519200	E4
chr17	46519200	46519600	E2
chr17	46519600	46519800	E12
chr17	46519800	46522400	E4
chr17	46522400	46522600	E2
chr17	46522600	46525200	E4
chr17	46525200	46525400	E3
chr17	46525400	46528000	E4
chr17	46528000	46528200	E3
chr17	46528200	46528600	E4
chr17	46528600	46528800	E3
chr17	46528800	46530000	E4
chr17	46530000	46530600	E2
chr17	46530600	46532000	E4
chr17	46532000	46532200	E12
chr17	46532200	46534200	E10
chr17	46534200	46534600	E11
chr17	46534600	46535200	E12
chr17	46535200	46535600	E11
chr17	46535600	46539000	E10
chr17	46539000	46539400	E4
chr17	46539400	46539600	E2
chr17	46539600	46541200	E4
chr17	46541200	46541600	E2
chr17	46541600	46543800	E4
chr17	46543800	46544000	E3
chr17	46544000	46545000	E4
chr17	46545000	46545400	E3
chr17	46545400	46546000	E4
chr17	46546000	46546400	E2
chr17	46546400	46548400	E4
chr17	46548400	46548600	E2
chr17	46548600	46548800	E6
chr17	46548800	46549200	E7
chr17	46549200	46549400	E2
chr17	46549400	46551000	E4
chr17	46551000	46551800	E3
chr17	46551800	46555400	E4
chr17	46555400	46555600	E3
chr17	46555600	46556000	E4
chr17	46556000	46556400	E3
chr17	46556400	46557200	E4
chr17	46557200	46557400	E3
chr17	46557400	46558000	E4
chr17	46558000	46558200	E3
chr17	46558200	46558400	E4
chr17	46558400	46559000	E3
chr17	46559000	46560400	E4
chr17	46560400	46560800	E3
chr17	46560800	46568400	E4
chr17	46568400	46569000	E2
chr17	46569000	46569400	E3
chr17	46569400	46573800	E4
chr17	46573800	46574000	E1
chr17	46574000	46575000	E4
chr17	46575000	46575200	E2
chr17	46575200	46575600	E3
chr17	46575600	46579600	E4
chr17	46579600	46580600	E5
chr17	46580600	46585000	E4
chr17	46585000	46585200	E7
chr17	46585200	46585400	E9
chr17	46585400	46588800	E8
chr17	46588800	46589000	E2
chr17	46589000	46589400	E4
chr17	46589400	46589600	E2
chr17	46589600	46592600	E4
chr17	46592600	46592800	E2
chr17	46592800	46593000	E3
chr17	46593000	46593200	E2
chr17	46593200	46595400	E4
chr17	46595400	46596000	E3
chr17	46596000	46599800	E4
chr17	46599800	46600200	E2
chr17	46600200	46601800	E4
chr17	46601800	46602200	E3
chr17	46602200	46605200	E4
chr17	46605200	46605600	E12
chr17	46605600	46607800	E4
chr17	46607800	46608200	E2
chr17	46608200	46608800	E4
chr17	46608800	46609000	E2
chr17	46609000	46615400	E4
chr17	46615400	46615600	E2
chr17	46615600	46615800	E12
chr17	46615800	46621200	E4
chr17	46621200	46621600	E2
chr17	46621600	46622200	E4
chr17	46622200	46622800	E2
chr17	46622800	46627600	E4
chr17	46627600	46627800	E12
chr17	46627800	46628000	E2
chr17	46628000	46629600	E4
chr17	46629600	46630200	E2
chr17	46630200	46630600	E4
chr17	46630600	46631600	E2
chr17	46631600	46633000	E4
chr17	46633000	46633200	E2
chr17	46633200	46635600	E4
chr17	46635600	46635800	E1
chr17	46635800	46636800	E4
chr17	46636800	46637200	E2
chr17	46637200	46638600	E4
chr17	46638600	46638800	E1
chr17	46638800	46639000	E2
chr17	46639000	46649200	E10
chr17	46649200	46649400	E12
chr17	46649400	46649800	E2
chr17	46649800	46658000	E4
chr17	46658000	46658200	E2
chr17	46658200	46659800	E4
chr17	46659800	46660000	E3
chr17	46660000	46663800	E4
chr17	46663800	46664200	E2
chr17	46664200	46666000	E4
chr17	46666000	46666200	E1
chr17	46666200	46677800	E10
chr17	46677800	46678200	E11
chr17	46678200	46691800	E10
chr17	46691800	46692000	E2
chr17	46692000	46697600	E4
chr17	46697600	46697800	E2
chr17	46697800	46699200	E4
chr17	46699200	46705400	E10
chr17	46705400	46707000	E4
chr17	46707000	46707200	E2
chr17	46707200	46708600	E4
chr17	46708600	46709200	E2
chr17	46709200	46720800	E10
chr17	46720800	46721200	E2
chr17	46721200	46722400	E4
chr17	46722400	46722600	E2
chr17	46722600	46723200	E4
chr17	46723200	46732000	E10
chr17	46732000	46732800	E4
chr17	46732800	46733000	E2
chr17	46733000	46735600	E4
chr17	46735600	46736400	E2
chr17	46736400	46738600	E4
chr17	46738600	46739200	E2
chr17	46739200	46760400	E4
chr17	46760400	46764200	E10
chr17	46764200	46769000	E8
chr17	46769000	46769400	E9
chr17	46769400	46771600	E6
chr17	46771600	46772000	E8
chr17	46772000	46773200	E6
chr17	46773200	46774400	E7
chr17	46774400	46776600	E9
chr17	46776600	46782000	E8
chr17	46782000	46782600	E1
chr17	46782600	46786000	E8
chr17	46786000	46789600	E10
chr17	46789600	46790200	E11
chr17	46790200	46793400	E8
chr17	46793400	46794000	E9
chr17	46794000	46811400	E8
chr17	46811400	46816600	E9
chr17	46816600	46817000	E7
chr17	46817000	46817400	E6
chr17	46817400	46817800	E7
chr17	46817800	46820400	E6
chr17	46820400	46822800	E7
chr17	46822800	46835800	E8
chr17	46835800	46836200	E1
chr17	46836200	46840200	E8
chr17	46840200	46841200	E9
chr17	46841200	46841600	E7
chr17	46841600	46842200	E6
chr17	46842200	46842400	E7
chr17	46842400	46843000	E9
chr17	46843000	46844000	E11
chr17	46844000	46844800	E9
chr17	46844800	46845200	E7
chr17	46845200	46846400	E8
chr17	46846400	46850800	E9
chr17	46850800	46851000	E7
chr17	46851000	46852400	E6
chr17	46852400	46853000	E7
chr17	46853000	46854800	E9
chr17	46854800	46865000	E8
chr17	46865000	46865400	E7
chr17	46865400	46874000	E8
chr17	46874000	46877000	E2
chr17	46877000	46878200	E3
chr17	46878200	46878600	E5
chr17	46878600	46879000	E3
chr17	46879000	46879600	E2
chr17	46879600	46881000	E4
chr17	46881000	46881400	E2
chr17	46881400	46889000	E8
chr17	46889000	46889200	E9
chr17	46889200	46889400	E7
chr17	46889400	46891800	E2
chr17	46891800	46892200	E4
chr17	46892200	46892600	E2
chr17	46892600	46895000	E4
chr17	46895000	46895800	E2
chr17	46895800	46898600	E8
chr17	46898600	46899400	E11
chr17	46899400	46905400	E10
chr17	46905400	46906600	E2
chr17	46906600	46913400	E8
chr17	46913400	46922200	E10
chr17	46922200	46924000	E5
chr17	46924000	46925000	E4
chr17	46925000	46925600	E2
chr17	46925600	46926200	E4
chr17	46926200	46929800	E2
chr17	46929800	46940600	E4
chr17	46940600	46941200	E1
chr17	46941200	46942200	E4
chr17	46942200	46942400	E2
chr17	46942400	46943200	E1
chr17	46943200	46944400	E3
chr17	46944400	46946200	E2
chr17	46946200	46946600	E4
chr17	46946600	46947000	E2
chr17	46947000	46947400	E3
chr17	46947400	46951200	E4
chr17	46951200	46951800	E2
chr17	46951800	46952200	E4
chr17	46952200	46952400	E2
chr17	46952400	46952600	E4
chr17	46952600	46962200	E10
chr17	46962200	46962800	E2
chr17	46962800	46975200	E8
chr17	46975200	46977200	E9
chr17	46977200	46978000	E7
chr17	46978000	46980000	E6
chr17	46980000	46980200	E7
chr17	46980200	46981600	E9
chr17	46981600	46992000	E8
chr17	46992000	46992600	E2
chr17	46992600	46993200	E4
chr17	46993200	46993800	E2
chr17	46993800	46996200	E4
chr17	46996200	46996600	E2
chr17	46996600	46997000	E4
chr17	46997000	46997200	E2
chr17	46997200	47000800	E4
chr17	47000800	47001600	E1
chr17	47001600	47002600	E2
chr17	47002600	47020000	E8
chr17	47020000	47040000	E10
chr17	47040000	47040800	E11
chr17	47040800	47041600	E10
chr17	47041600	47042400	E11
chr17	47042400	47049400	E10
chr17	47049400	47049600	E2
chr17	47049600	47058600	E4
chr17	47058600	47058800	E3
chr17	47058800	47060000	E4
chr17	47060000	47060800	E2
chr17	47060800	47061400	E4
chr17	47061400	47062000	E2
chr17	47062000	47064200	E10
chr17	47064200	47064800	E11
chr17	47064800	47066200	E10
chr17	47066200	47066800	E2
chr17	47066800	47067800	E5
chr17	47067800	47069400	E4
chr17	47069400	47070600	E2
chr17	47070600	47072400	E3
chr17	47072400	47072800	E2
chr17	47072800	47073200	E5
chr17	47073200	47074600	E2
chr17	47074600	47086400	E10
chr17	47086400	47086600	E2
chr17	47086600	47087800	E4
chr17	47087800	47088200	E2
chr17	47088200	47089000	E4
chr17	47089000	47090200	E2
chr17	47090200	47092400	E4
chr17	47092400	47094600	E2
chr17	47094600	47095200	E3
chr17	47095200	47097600	E2
chr17	47097600	47098000	E3
chr17	47098000	47098400	E2
chr17	47098400	47098600	E3
chr17	47098600	47101600	E5
chr17	47101600	47101800	E4
chr17	47101800	47108000	E10
chr17	47108000	47115600	E8
chr17	47115600	47158000	E10
chr17	47158000	47161600	E4
chr17	47161600	47161800	E3
chr17	47161800	47163400	E4
chr17	47163400	47164200	E2
chr17	47164200	47164600	E4
chr17	47164600	47164800	E2
chr17	47164800	47170200	E4
chr17	47170200	47170400	E3
chr17	47170400	47170800	E4
chr17	47170800	47171200	E2
chr17	47171200	47173800	E4
chr17	47173800	47174200	E2
chr17	47174200	47174600	E4
chr17	47174600	47175000	E2
chr17	47175000	47175400	E4
chr17	47175400	47175800	E3
chr17	47175800	47176000	E2
chr17	47176000	47177000	E4
chr17	47177000	47177600	E2
chr17	47177600	47178200	E4
chr17	47178200	47178800	E2
chr17	47178800	47179000	E3
chr17	47179000	47181800	E4
chr17	47181800	47182000	E3
chr17	47182000	47182800	E4
chr17	47182800	47183200	E2
chr17	47183200	47184600	E4
chr17	47184600	47185800	E3
chr17	47185800	47186000	E2
chr17	47186000	47187200	E4
chr17	47187200	47187600	E3
chr17	47187600	47187800	E2
chr17	47187800	47188200	E4
chr17	47188200	47189800	E5
chr17	47189800	47191000	E4
chr17	47191000	47191200	E2
chr17	47191200	47191600	E4
chr17	47191600	47193400	E2
chr17	47193400	47193800	E4
chr17	47193800	47194000	E2
chr17	47194000	47198600	E4
chr17	47198600	47199400	E2
chr17	47199400	47200200	E3
chr17	47200200	47201000	E5
chr17	47201000	47201200	E3
chr17	47201200	47202200	E2
chr17	47202200	47203000	E4
chr17	47203000	47203200	E3
chr17	47203200	47203600	E4
chr17	47203600	47203800	E3
chr17	47203800	47204200	E5
chr17	47204200	47204600	E3
chr17	47204600	47206000	E5
chr17	47206000	47207600	E3
chr17	47207600	47208000	E4
chr17	47208000	47209600	E2
chr17	47209600	47216600	E4
chr17	47216600	47216800	E2
chr17	47216800	47217400	E3
chr17	47217400	47218400	E2
chr17	47218400	47221600	E3
chr17	47221600	47222200	E2
chr17	47222200	47223000	E4
chr17	47223000	47223800	E2
chr17	47223800	47224000	E10
chr17	47224000	47224400	E11
chr17	47224400	47224800	E10
chr17	47224800	47225800	E2
chr17	47225800	47226200	E4
chr17	47226200	47226600	E2
chr17	47226600	47229200	E4
chr17	47229200	47229600	E2
chr17	47229600	47229800	E5
chr17	47229800	47230000	E1
chr17	47230000	47230400	E5
chr17	47230400	47231200	E2
chr17	47231200	47236800	E10
chr17	47236800	47238200	E11
chr17	47238200	47239600	E10
chr17	47239600	47241200	E2
chr17	47241200	47244200	E4
chr17	47244200	47244600	E2
chr17	47244600	47252400	E8
chr17	47252400	47252800	E9
chr17	47252800	47253200	E7
chr17	47253200	47254800	E6
chr17	47254800	47255200	E7
chr17	47255200	47257200	E9
chr17	47257200	47257400	E7
chr17	47257400	47257600	E9
chr17	47257600	47258200	E7
chr17	47258200	47258800	E2
chr17	47258800	47262600	E8
chr17	47262600	47268800	E10
chr17	47268800	47270200	E11
chr17	47270200	47273400	E10
chr17	47273400	47273600	E2
chr17	47273600	47274600	E4
chr17	47274600	47277800	E2
chr17	47277800	47278200	E4
chr17	47278200	47278600	E2
chr17	47278600	47278800	E3
chr17	47278800	47279800	E5
chr17	47279800	47280400	E3
chr17	47280400	47281800	E2
chr17	47281800	47286200	E4
chr17	47286200	47288200	E2
chr17	47288200	47288600	E4
chr17	47288600	47288800	E2
chr17	47288800	47293400	E8
chr17	47293400	47295400	E2
chr17	47295400	47300200	E8
chr17	47300200	47300400	E2
chr17	47300400	47301800	E10
chr17	47301800	47303200	E11
chr17	47303200	47305000	E10
chr17	47305000	47305600	E2
chr17	47305600	47308600	E4
chr17	47308600	47308800	E2
chr17	47308800	47313400	E4
chr17	47313400	47316600	E8
chr17	47316600	47323200	E10
chr17	47323200	47325400	E5
chr17	47325400	47325600	E3
chr17	47325600	47326400	E4
chr17	47326400	47362400	E10
chr17	47362400	47362800	E11
chr17	47362800	47382800	E10
chr17	47382800	47383800	E11
chr17	47383800	47386000	E10
chr17	47386000	47386200	E11
chr17	47386200	47386400	E10
chr17	47386400	47387000	E11
chr17	47387000	47397200	E10
chr17	47397200	47398200	E11
chr17	47398200	47419800	E10
chr17	47419800	47421400	E11
chr17	47421400	47423200	E10
chr17	47423200	47424400	E6
chr17	47424400	47424600	E7
chr17	47424600	47427200	E8
chr17	47427200	47448400	E10
chr17	47448400	47452600	E8
chr17	47452600	47456200	E10
chr17	47456200	47456800	E8
chr17	47456800	47462000	E10
chr17	47462000	47471400	E8
chr17	47471400	47491600	E10
chr17	47491600	47493400	E5
chr17	47493400	47493600	E2
chr17	47493600	47501600	E8
chr17	47501600	47502000	E2
chr17	47502000	47502200	E3
chr17	47502200	47502800	E5
chr17	47502800	47503000	E2
chr17	47503000	47503200	E3
chr17	47503200	47503600	E2
chr17	47503600	47506600	E4
chr17	47506600	47506800	E2
chr17	47506800	47507400	E4
chr17	47507400	47507600	E2
chr17	47507600	47511400	E8
chr17	47511400	47511800	E2
chr17	47511800	47512000	E3
chr17	47512000	47512600	E2
chr17	47512600	47522200	E10
chr17	47522200	47523000	E2
chr17	47523000	47530200	E4
chr17	47530200	47532800	E5
chr17	47532800	47534000	E4
chr17	47534000	47539000	E2
chr17	47539000	47541400	E4
chr17	47541400	47541800	E2
chr17	47541800	47542200	E4
chr17	47542200	47543600	E2
chr17	47543600	47544000	E4
chr17	47544000	47544400	E2
chr17	47544400	47550000	E4
chr17	47550000	47550200	E1
chr17	47550200	47552000	E4
chr17	47552000	47552400	E2
chr17	47552400	47556600	E4
chr17	47556600	47557200	E2
chr17	47557200	47558200	E4
chr17	47558200	47558600	E2
chr17	47558600	47559000	E4
chr17	47559000	47559400	E2
chr17	47559400	47559800	E4
chr17	47559800	47560000	E3
chr17	47560000	47561200	E4
chr17	47561200	47561400	E3
chr17	47561400	47561600	E4
chr17	47561600	47562400	E3
chr17	47562400	47563200	E4
chr17	47563200	47563400	E2
chr17	47563400	47563600	E4
chr17	47563600	47563800	E2
chr17	47563800	47565600	E4
chr17	47565600	47566200	E2
chr17	47566200	47566600	E4
chr17	47566600	47567200	E2
chr17	47567200	47568200	E4
chr17	47568200	47569000	E2
chr17	47569000	47571400	E4
chr17	47571400	47572400	E2
chr17	47572400	47572800	E4
chr17	47572800	47573200	E3
chr17	47573200	47573600	E4
chr17	47573600	47573800	E3
chr17	47573800	47575600	E4
chr17	47575600	47576600	E2
chr17	47576600	47578800	E4
chr17	47578800	47592400	E10
chr17	47592400	47593800	E4
chr17	47593800	47594200	E2
chr17	47594200	47607200	E10
chr17	47607200	47610400	E8
chr17	47610400	47610600	E2
chr17	47610600	47616000	E4
chr17	47616000	47616600	E1
chr17	47616600	47634400	E4
chr17	47634400	47634800	E2
chr17	47634800	47635600	E4
chr17	47635600	47637000	E2
chr17	47637000	47641200	E4
chr17	47641200	47641800	E2
chr17	47641800	47643800	E4
chr17	47643800	47646000	E2
chr17	47646000	47647200	E3
chr17	47647200	47647600	E5
chr17	47647600	47648000	E3
chr17	47648000	47651400	E5
chr17	47651400	47652600	E4
chr17	47652600	47654000	E2
chr17	47654000	47654400	E3
chr17	47654400	47654800	E4
chr17	47654800	47657000	E3
chr17	47657000	47657400	E2
chr17	47657400	47658200	E3
chr17	47658200	47658800	E4
chr17	47658800	47659400	E3
chr17	47659400	47660000	E5
chr17	47660000	47660200	E4
chr17	47660200	47660600	E5
chr17	47660600	47660800	E4
chr17	47660800	47662400	E3
chr17	47662400	47663600	E2
chr17	47663600	47664200	E3
chr17	47664200	47664400	E5
chr17	47664400	47664600	E1
chr17	47664600	47665000	E2
chr17	47665000	47665600	E3
chr17	47665600	47666000	E4
chr17	47666000	47666400	E3
chr17	47666400	47668400	E2
chr17	47668400	47669000	E4
chr17	47669000	47669200	E2
chr17	47669200	47670200	E3
chr17	47670200	47670600	E4
chr17	47670600	47671200	E2
chr17	47671200	47671600	E4
chr17	47671600	47672800	E2
chr17	47672800	47674800	E4
chr17	47674800	47675200	E2
chr17	47675200	47675800	E4
chr17	47675800	47676000	E3
chr17	47676000	47685800	E4
chr17	47685800	47686000	E3
chr17	47686000	47686400	E4
chr17	47686400	47686800	E2
chr17	47686800	47687800	E4
chr17	47687800	47688000	E3
chr17	47688000	47688400	E4
chr17	47688400	47689200	E2
chr17	47689200	47690800	E4
chr17	47690800	47691600	E2
chr17	47691600	47692000	E4
chr17	47692000	47692800	E3
chr17	47692800	47696400	E5
chr17	47696400	47697200	E3
chr17	47697200	47697600	E5
chr17	47697600	47697800	E3
chr17	47697800	47698400	E2
chr17	47698400	47698600	E3
chr17	47698600	47699000	E1
chr17	47699000	47707200	E5
chr17	47707200	47708200	E3
chr17	47708200	47708600	E2
chr17	47708600	47709200	E4
chr17	47709200	47709400	E2
chr17	47709400	47713800	E3
chr17	47713800	47716400	E5
chr17	47716400	47716800	E3
chr17	47716800	47720000	E5
chr17	47720000	47720800	E3
chr17	47720800	47721400	E5
chr17	47721400	47722000	E6
chr17	47722000	47723200	E7
chr17	47723200	47724800	E2
chr17	47724800	47731000	E3
chr17	47731000	47731800	E5
chr17	47731800	47732200	E4
chr17	47732200	47732400	E5
chr17	47732400	47734600	E6
chr17	47734600	47743600	E5
chr17	47743600	47746400	E3
chr17	47746400	47746800	E4
chr17	47746800	47747600	E2
chr17	47747600	47749400	E4
chr17	47749400	47749800	E2
chr17	47749800	47750400	E4
chr17	47750400	47751000	E2
chr17	47751000	47751600	E4
chr17	47751600	47752000	E2
chr17	47752000	47753600	E4
chr17	47753600	47753800	E2
chr17	47753800	47755800	E10
chr17	47755800	47756600	E11
chr17	47756600	47759800	E10
chr17	47759800	47760200	E11
chr17	47760200	47760800	E10
chr17	47760800	47761200	E11
chr17	47761200	47762400	E10
chr17	47762400	47763800	E2
chr17	47763800	47764600	E10
chr17	47764600	47764800	E11
chr17	47764800	47771600	E10
chr17	47771600	47772200	E11
chr17	47772200	47772800	E10
chr17	47772800	47773400	E8
chr17	47773400	47773600	E2
chr17	47773600	47775000	E8
chr17	47775000	47776400	E9
chr17	47776400	47777200	E1
chr17	47777200	47777400	E7
chr17	47777400	47778000	E9
chr17	47778000	47778600	E7
chr17	47778600	47779600	E9
chr17	47779600	47789200	E8
chr17	47789200	47789400	E7
chr17	47789400	47790600	E6
chr17	47790600	47792200	E9
chr17	47792200	47793800	E8
chr17	47793800	47794400	E9
chr17	47794400	47802200	E8
chr17	47802200	47802800	E1
chr17	47802800	47809800	E4
chr17	47809800	47810000	E2
chr17	47810000	47810400	E4
chr17	47810400	47811200	E3
chr17	47811200	47818200	E4
chr17	47818200	47818800	E2
chr17	47818800	47820000	E3
chr17	47820000	47822600	E5
chr17	47822600	47823200	E3
chr17	47823200	47823400	E2
chr17	47823400	47824000	E4
chr17	47824000	47824200	E3
chr17	47824200	47826400	E4
chr17	47826400	47829400	E3
chr17	47829400	47832600	E5
chr17	47832600	47832800	E3
chr17	47832800	47834200	E2
chr17	47834200	47835200	E3
chr17	47835200	47836400	E2
chr17	47836400	47838600	E4
chr17	47838600	47840000	E2
chr17	47840000	47840200	E3
chr17	47840200	47841800	E5
chr17	47841800	47842200	E2
chr17	47842200	47842600	E4
chr17	47842600	47842800	E2
chr17	47842800	47843600	E1
chr17	47843600	47843800	E7
chr17	47843800	47846200	E9
chr17	47846200	47847200	E7
chr17	47847200	47847800	E6
chr17	47847800	47848400	E7
chr17	47848400	47849200	E9
chr17	47849200	47849400	E7
chr17	47849400	47849800	E9
chr17	47849800	47850600	E7
chr17	47850600	47852000	E6
chr17	47852000	47853000	E7
chr17	47853000	47853400	E9
chr17	47853400	47853600	E7
chr17	47853600	47857600	E9
chr17	47857600	47858400	E7
chr17	47858400	47862600	E8
chr17	47862600	47863400	E2
chr17	47863400	47864400	E4
chr17	47864400	47865600	E2
chr17	47865600	47869800	E8
chr17	47869800	47871800	E9
chr17	47871800	47873000	E7
chr17	47873000	47873600	E9
chr17	47873600	47873800	E7
chr17	47873800	47879000	E9
chr17	47879000	47879400	E7
chr17	47879400	47881400	E9
chr17	47881400	47882200	E7
chr17	47882200	47882800	E5
chr17	47882800	47885000	E2
chr17	47885000	47885600	E5
chr17	47885600	47885800	E3
chr17	47885800	47886400	E2
chr17	47886400	47889600	E8
chr17	47889600	47890600	E1
chr17	47890600	47892600	E2
chr17	47892600	47893600	E4
chr17	47893600	47894600	E2
chr17	47894600	47895000	E4
chr17	47895000	47896000	E5
chr17	47896000	47896200	E4
chr17	47896200	47897800	E5
chr17	47897800	47898000	E3
chr17	47898000	47898200	E5
chr17	47898200	47899000	E2
chr17	47899000	47899400	E4
chr17	47899400	47900200	E3
chr17	47900200	47903000	E2
chr17	47903000	47903600	E4
chr17	47903600	47905600	E2
chr17	47905600	47907000	E3
chr17	47907000	47907400	E2
chr17	47907400	47907800	E4
chr17	47907800	47908600	E3
chr17	47908600	47909600	E2
chr17	47909600	47910000	E4
chr17	47910000	47910200	E2
chr17	47910200	47910800	E4
chr17	47910800	47912400	E2
chr17	47912400	47914000	E4
chr17	47914000	47914200	E2
chr17	47914200	47915000	E3
chr17	47915000	47917000	E4
chr17	47917000	47917200	E3
chr17	47917200	47917600	E4
chr17	47917600	47918000	E2
chr17	47918000	47918400	E4
chr17	47918400	47918600	E3
chr17	47918600	47940000	E4
chr17	47940000	47941000	E2
chr17	47941000	47942800	E5
chr17	47942800	47943000	E3
chr17	47943000	47943800	E2
chr17	47943800	47945000	E3
chr17	47945000	47946000	E5
chr17	47946000	47946600	E3
chr17	47946600	47947200	E1
chr17	47947200	47948000	E2
chr17	47948000	47948600	E4
chr17	47948600	47949400	E1
chr17	47949400	47950000	E5
chr17	47950000	47950800	E3
chr17	47950800	47952200	E2
chr17	47952200	47952600	E3
chr17	47952600	47953200	E2
chr17	47953200	47957000	E4
chr17	47957000	47957200	E2
chr17	47957200	47957600	E4
chr17	47957600	47968400	E10
chr17	47968400	47968600	E4
chr17	47968600	47968800	E2
chr17	47968800	47969800	E4
chr17	47969800	47972200	E5
chr17	47972200	47972600	E3
chr17	47972600	47973200	E2
chr17	47973200	47973600	E4
chr17	47973600	47973800	E2
chr17	47973800	47975200	E4
chr17	47975200	47975800	E2
chr17	47975800	47977800	E4
chr17	47977800	47978000	E2
chr17	47978000	47978200	E4
chr17	47978200	47978800	E1
chr17	47978800	47979000	E3
chr17	47979000	47979600	E2
chr17	47979600	47980000	E4
chr17	47980000	47981000	E2
chr17	47981000	47983600	E3
chr17	47983600	47984400	E2
chr17	47984400	47988600	E4
chr17	47988600	47990200	E2
chr17	47990200	47997200	E8
chr17	47997200	47998600	E2
chr17	47998600	47999200	E4
chr17	47999200	48000800	E2
chr17	48000800	48001200	E3
chr17	48001200	48001600	E2
chr17	48001600	48002800	E3
chr17	48002800	48003000	E4
chr17	48003000	48003800	E3
chr17	48003800	48006000	E2
chr17	48006000	48006400	E7
chr17	48006400	48008400	E2
chr17	48008400	48009400	E8
chr17	48009400	48009800	E9
chr17	48009800	48010200	E8
chr17	48010200	48011200	E9
chr17	48011200	48011400	E7
chr17	48011400	48013000	E6
chr17	48013000	48013400	E7
chr17	48013400	48014800	E9
chr17	48014800	48015000	E7
chr17	48015000	48015200	E8
chr17	48015200	48015400	E1
chr17	48015400	48015800	E2
chr17	48015800	48016200	E4
chr17	48016200	48017800	E2
chr17	48017800	48018600	E3
chr17	48018600	48019000	E2
chr17	48019000	48020800	E4
chr17	48020800	48022600	E2
chr17	48022600	48023200	E7
chr17	48023200	48024800	E6
chr17	48024800	48026000	E5
chr17	48026000	48027200	E1
chr17	48027200	48033400	E8
chr17	48033400	48034400	E9
chr17	48034400	48036600	E8
chr17	48036600	48038600	E6
chr17	48038600	48044000	E8
chr17	48044000	48044200	E2
chr17	48044200	48045200	E4
chr17	48045200	48046800	E2
chr17	48046800	48050400	E5
chr17	48050400	48057400	E3
chr17	48057400	48057800	E4
chr17	48057800	48058800	E2
chr17	48058800	48059600	E4
chr17	48059600	48061400	E2
chr17	48061400	48074000	E4
chr17	48074000	48075000	E1
chr17	48075000	48078200	E8
chr17	48078200	48078800	E2
chr17	48078800	48080000	E4
chr17	48080000	48080200	E2
chr17	48080200	48080800	E1
chr17	48080800	48085600	E4
chr17	48085600	48087200	E2
chr17	48087200	48088000	E4
chr17	48088000	48088600	E2
chr17	48088600	48092400	E4
chr17	48092400	48092800	E2
chr17	48092800	48093800	E4
chr17	48093800	48094200	E2
chr17	48094200	48095800	E4
chr17	48095800	48097600	E2
chr17	48097600	48098000	E4
chr17	48098000	48100400	E2
chr17	48100400	48102600	E5
chr17	48102600	48103000	E2
chr17	48103000	48103200	E12
chr17	48103200	48104200	E5
chr17	48104200	48105000	E2
chr17	48105000	48105600	E4
chr17	48105600	48106600	E2
chr17	48106600	48109400	E5
chr17	48109400	48109800	E3
chr17	48109800	48110200	E4
chr17	48110200	48110400	E2
chr17	48110400	48111200	E3
chr17	48111200	48111800	E5
chr17	48111800	48112600	E3
chr17	48112600	48114000	E5
chr17	48114000	48115200	E3
chr17	48115200	48115400	E2
chr17	48115400	48115800	E4
chr17	48115800	48116000	E2
chr17	48116000	48116800	E3
chr17	48116800	48117600	E2
chr17	48117600	48122800	E4
chr17	48122800	48123600	E2
chr17	48123600	48131000	E4
chr17	48131000	48131600	E1
chr17	48131600	48139000	E4
chr17	48139000	48140200	E2
chr17	48140200	48140600	E3
chr17	48140600	48142000	E2
chr17	48142000	48142800	E4
chr17	48142800	48143000	E2
chr17	48143000	48153400	E4
chr17	48153400	48153600	E2
chr17	48153600	48153800	E1
chr17	48153800	48154400	E2
chr17	48154400	48156000	E4
chr17	48156000	48156200	E2
chr17	48156200	48173000	E4
chr17	48173000	48173200	E2
chr17	48173200	48175800	E4
chr17	48175800	48176400	E2
chr17	48176400	48180600	E4
chr17	48180600	48180800	E2
chr17	48180800	48193600	E4
chr17	48193600	48193800	E2
chr17	48193800	48194400	E4
chr17	48194400	48195200	E2
chr17	48195200	48205800	E4
chr17	48205800	48206200	E2
chr17	48206200	48215800	E4
chr17	48215800	48216000	E3
chr17	48216000	48225800	E4
chr17	48225800	48226200	E2
chr17	48226200	48226800	E4
chr17	48226800	48227000	E1
chr17	48227000	48238000	E4
chr17	48238000	48238800	E2
chr17	48238800	48239200	E4
chr17	48239200	48239400	E2
chr17	48239400	48240400	E4
chr17	48240400	48241600	E2
chr17	48241600	48242000	E4
chr17	48242000	48242600	E2
chr17	48242600	48244200	E4
chr17	48244200	48244600	E2
chr17	48244600	48245600	E4
chr17	48245600	48246000	E2
chr17	48246000	48249400	E4
chr17	48249400	48249600	E2
chr17	48249600	48263400	E10
chr17	48263400	48263600	E4
chr17	48263600	48263800	E2
chr17	48263800	48264800	E4
chr17	48264800	48265200	E3
chr17	48265200	48265600	E2
chr17	48265600	48266000	E3
chr17	48266000	48282400	E4
chr17	48282400	48282800	E2
chr17	48282800	48283600	E4
chr17	48283600	48284000	E2
chr17	48284000	48293600	E4
chr17	48293600	48293800	E2
chr17	48293800	48294400	E3
chr17	48294400	48294600	E2
chr17	48294600	48295000	E4
chr17	48295000	48295400	E5
chr17	48295400	48297800	E4
chr17	48297800	48298400	E2
chr17	48298400	48299800	E4
chr17	48299800	48300400	E3
chr17	48300400	48301400	E4
chr17	48301400	48301800	E2
chr17	48301800	48313000	E4
chr17	48313000	48313400	E2
chr17	48313400	48329200	E4
chr17	48329200	48329800	E2
chr17	48329800	48339800	E10
chr17	48339800	48340200	E2
chr17	48340200	48348000	E4
chr17	48348000	48348200	E2
chr17	48348200	48357400	E4
chr17	48357400	48357800	E2
chr17	48357800	48359600	E4
chr17	48359600	48360000	E2
chr17	48360000	48364000	E4
chr17	48364000	48364400	E2
chr17	48364400	48367600	E4
chr17	48367600	48368000	E2
chr17	48368000	48368800	E4
chr17	48368800	48369400	E2
chr17	48369400	48370200	E4
chr17	48370200	48370600	E2
chr17	48370600	48372000	E4
chr17	48372000	48373600	E2
chr17	48373600	48374000	E4
chr17	48374000	48374800	E2
chr17	48374800	48375000	E1
chr17	48375000	48376800	E4
chr17	48376800	48378600	E2
chr17	48378600	48379000	E3
chr17	48379000	48379200	E2
chr17	48379200	48379600	E4
chr17	48379600	48380400	E2
chr17	48380400	48382200	E4
chr17	48382200	48382600	E2
chr17	48382600	48383600	E4
chr17	48383600	48385200	E2
chr17	48385200	48385600	E4
chr17	48385600	48386000	E2
chr17	48386000	48388200	E4
chr17	48388200	48388600	E2
chr17	48388600	48389200	E4
chr17	48389200	48389600	E2
chr17	48389600	48392600	E4
chr17	48392600	48393200	E2
chr17	48393200	48394000	E4
chr17	48394000	48394800	E2
chr17	48394800	48397200	E4
chr17	48397200	48397600	E2
chr17	48397600	48398000	E4
chr17	48398000	48401400	E2
chr17	48401400	48402200	E4
chr17	48402200	48402800	E2
chr17	48402800	48403200	E4
chr17	48403200	48403400	E2
chr17	48403400	48403800	E4
chr17	48403800	48404400	E2
chr17	48404400	48405600	E4
chr17	48405600	48407000	E2
chr17	48407000	48407400	E4
chr17	48407400	48408000	E2
chr17	48408000	48409200	E4
chr17	48409200	48409600	E2
chr17	48409600	48410400	E4
chr17	48410400	48410800	E2
chr17	48410800	48411200	E4
chr17	48411200	48411600	E2
chr17	48411600	48413200	E4
chr17	48413200	48413400	E5
chr17	48413400	48413600	E3
chr17	48413600	48413800	E4
chr17	48413800	48414400	E3
chr17	48414400	48415400	E4
chr17	48415400	48416600	E3
chr17	48416600	48417200	E4
chr17	48417200	48417600	E5
chr17	48417600	48418200	E3
chr17	48418200	48418400	E2
chr17	48418400	48419200	E4
chr17	48419200	48419600	E2
chr17	48419600	48420600	E4
chr17	48420600	48420800	E3
chr17	48420800	48421000	E2
chr17	48421000	48421200	E3
chr17	48421200	48422400	E2
chr17	48422400	48423600	E4
chr17	48423600	48424800	E2
chr17	48424800	48425200	E3
chr17	48425200	48425400	E2
chr17	48425400	48426200	E4
chr17	48426200	48426600	E5
chr17	48426600	48427600	E4
chr17	48427600	48428000	E1
chr17	48428000	48428200	E4
chr17	48428200	48428600	E5
chr17	48428600	48428800	E4
chr17	48428800	48431000	E5
chr17	48431000	48431600	E3
chr17	48431600	48437000	E2
chr17	48437000	48439600	E3
chr17	48439600	48441400	E5
chr17	48441400	48441600	E4
chr17	48441600	48441800	E3
chr17	48441800	48442200	E5
chr17	48442200	48443600	E3
chr17	48443600	48444200	E2
chr17	48444200	48445400	E5
chr17	48445400	48445600	E3
chr17	48445600	48446800	E2
chr17	48446800	48447400	E4
chr17	48447400	48447800	E2
chr17	48447800	48448200	E4
chr17	48448200	48448600	E2
chr17	48448600	48450200	E4
chr17	48450200	48452000	E2
chr17	48452000	48453400	E3
chr17	48453400	48453800	E5
chr17	48453800	48454000	E4
chr17	48454000	48454400	E5
chr17	48454400	48456600	E2
chr17	48456600	48457400	E5
chr17	48457400	48458000	E1
chr17	48458000	48470600	E8
chr17	48470600	48471800	E2
chr17	48471800	48473000	E3
chr17	48473000	48473600	E2
chr17	48473600	48474000	E4
chr17	48474000	48474400	E2
chr17	48474400	48477200	E4
chr17	48477200	48478200	E2
chr17	48478200	48478800	E3
chr17	48478800	48483000	E4
chr17	48483000	48484400	E2
chr17	48484400	48488000	E8
chr17	48488000	48488600	E9
chr17	48488600	48489400	E7
chr17	48489400	48490400	E8
chr17	48490400	48490600	E7
chr17	48490600	48491400	E8
chr17	48491400	48492200	E2
chr17	48492200	48493400	E6
chr17	48493400	48493600	E7
chr17	48493600	48494800	E9
chr17	48494800	48506000	E8
chr17	48506000	48506600	E2
chr17	48506600	48507000	E4
chr17	48507000	48510800	E8
chr17	48510800	48511400	E4
chr17	48511400	48511800	E2
chr17	48511800	48512200	E4
chr17	48512200	48512400	E2
chr17	48512400	48512800	E4
chr17	48512800	48514400	E2
chr17	48514400	48514600	E7
chr17	48514600	48523200	E8
chr17	48523200	48523400	E7
chr17	48523400	48526400	E9
chr17	48526400	48526600	E7
chr17	48526600	48527000	E9
chr17	48527000	48527600	E6
chr17	48527600	48528000	E7
chr17	48528000	48540000	E8
chr17	48540000	48540600	E7
chr17	48540600	48541000	E9
chr17	48541000	48545400	E6
chr17	48545400	48546400	E7
chr17	48546400	48547400	E6
chr17	48547400	48548800	E5
chr17	48548800	48549000	E3
chr17	48549000	48549400	E4
chr17	48549400	48549600	E2
chr17	48549600	48554400	E8
chr17	48554400	48555000	E9
chr17	48555000	48556200	E6
chr17	48556200	48556400	E7
chr17	48556400	48557200	E9
chr17	48557200	48557400	E7
chr17	48557400	48558800	E9
chr17	48558800	48560600	E8
chr17	48560600	48563000	E2
chr17	48563000	48563600	E7
chr17	48563600	48564000	E9
chr17	48564000	48565000	E6
chr17	48565000	48565600	E7
chr17	48565600	48568400	E9
chr17	48568400	48568600	E7
chr17	48568600	48568800	E6
chr17	48568800	48569400	E7
chr17	48569400	48572600	E9
chr17	48572600	48573800	E7
chr17	48573800	48574800	E9
chr17	48574800	48575800	E8
chr17	48575800	48579800	E6
chr17	48579800	48580600	E7
chr17	48580600	48581000	E6
chr17	48581000	48581200	E7
chr17	48581200	48583000	E6
chr17	48583000	48583600	E7
chr17	48583600	48584800	E9
chr17	48584800	48585000	E7
chr17	48585000	48587000	E6
chr17	48587000	48588800	E7
chr17	48588800	48589400	E9
chr17	48589400	48589800	E7
chr17	48589800	48590600	E6
chr17	48590600	48590800	E7
chr17	48590800	48591600	E9
chr17	48591600	48592200	E7
chr17	48592200	48594400	E6
chr17	48594400	48594800	E7
chr17	48594800	48595200	E9
chr17	48595200	48595400	E7
chr17	48595400	48596000	E9
chr17	48596000	48598600	E6
chr17	48598600	48599200	E7
chr17	48599200	48601600	E9
chr17	48601600	48602200	E7
chr17	48602200	48603000	E6
chr17	48603000	48605400	E7
chr17	48605400	48607800	E9
chr17	48607800	48608200	E7
chr17	48608200	48608800	E9
chr17	48608800	48609000	E7
chr17	48609000	48609400	E9
chr17	48609400	48609800	E7
chr17	48609800	48614800	E6
chr17	48614800	48616800	E7
chr17	48616800	48617600	E9
chr17	48617600	48617800	E7
chr17	48617800	48618600	E6
chr17	48618600	48619000	E7
chr17	48619000	48619200	E6
chr17	48619200	48620000	E7
chr17	48620000	48624400	E9
chr17	48624400	48624600	E7
chr17	48624600	48627400	E6
chr17	48627400	48627800	E7
chr17	48627800	48628800	E9
chr17	48628800	48629200	E7
chr17	48629200	48633200	E9
chr17	48633200	48633400	E7
chr17	48633400	48634600	E6
chr17	48634600	48634800	E7
chr17	48634800	48635600	E9
chr17	48635600	48635800	E7
chr17	48635800	48636200	E9
chr17	48636200	48636600	E7
chr17	48636600	48637000	E6
chr17	48637000	48637200	E7
chr17	48637200	48641400	E9
chr17	48641400	48643000	E7
chr17	48643000	48643400	E9
chr17	48643400	48643600	E7
chr17	48643600	48645800	E9
chr17	48645800	48646000	E7
chr17	48646000	48648200	E6
chr17	48648200	48648600	E9
chr17	48648600	48671400	E8
chr17	48671400	48672200	E1
chr17	48672200	48672400	E7
chr17	48672400	48677400	E8
chr17	48677400	48678000	E9
chr17	48678000	48678200	E7
chr17	48678200	48678600	E6
chr17	48678600	48679000	E7
chr17	48679000	48679200	E9
chr17	48679200	48695200	E8
chr17	48695200	48695400	E9
chr17	48695400	48696200	E8
chr17	48696200	48696800	E9
chr17	48696800	48704000	E8
chr17	48704000	48707800	E9
chr17	48707800	48708800	E8
chr17	48708800	48709800	E9
chr17	48709800	48711200	E8
chr17	48711200	48716600	E9
chr17	48716600	48716800	E7
chr17	48716800	48718200	E9
chr17	48718200	48718400	E7
chr17	48718400	48719600	E6
chr17	48719600	48720400	E7
chr17	48720400	48722200	E9
chr17	48722200	48723000	E7
chr17	48723000	48725400	E6
chr17	48725400	48728200	E7
chr17	48728200	48729400	E6
chr17	48729400	48729800	E7
chr17	48729800	48732600	E9
chr17	48732600	48733000	E7
chr17	48733000	48733800	E6
chr17	48733800	48734800	E7
chr17	48734800	48738200	E9
chr17	48738200	48739000	E7
chr17	48739000	48739600	E6
chr17	48739600	48745200	E9
chr17	48745200	48748200	E7
chr17	48748200	48749600	E9
chr17	48749600	48750200	E7
chr17	48750200	48751200	E9
chr17	48751200	48751600	E7
chr17	48751600	48752000	E9
chr17	48752000	48754600	E7
chr17	48754600	48755400	E6
chr17	48755400	48755600	E7
chr17	48755600	48756000	E9
chr17	48756000	48756200	E7
chr17	48756200	48756600	E9
chr17	48756600	48757800	E7
chr17	48757800	48758200	E9
chr17	48758200	48761400	E8
chr17	48761400	48764000	E9
chr17	48764000	48768800	E8
chr17	48768800	48769000	E9
chr17	48769000	48769200	E7
chr17	48769200	48769800	E2
chr17	48769800	48789800	E8
chr17	48789800	48790800	E9
chr17	48790800	48792200	E7
chr17	48792200	48792600	E9
chr17	48792600	48796200	E8
chr17	48796200	48796600	E2
chr17	48796600	48804600	E8
chr17	48804600	48805400	E1
chr17	48805400	48813800	E8
chr17	48813800	48814200	E9
chr17	48814200	48815000	E1
chr17	48815000	48816400	E9
chr17	48816400	48816600	E7
chr17	48816600	48818000	E6
chr17	48818000	48818600	E7
chr17	48818600	48821400	E9
chr17	48821400	48830200	E8
chr17	48830200	48830400	E2
chr17	48830400	48830600	E3
chr17	48830600	48832400	E5
chr17	48832400	48837200	E2
chr17	48837200	48838600	E5
chr17	48838600	48839200	E3
chr17	48839200	48841400	E2
chr17	48841400	48842000	E5
chr17	48842000	48842600	E3
chr17	48842600	48842800	E2
chr17	48842800	48850200	E4
chr17	48850200	48851000	E2
chr17	48851000	48851800	E4
chr17	48851800	48852200	E2
chr17	48852200	48852800	E4
chr17	48852800	48853000	E2
chr17	48853000	48854000	E4
chr17	48854000	48878400	E8
chr17	48878400	48879600	E1
chr17	48879600	48884400	E8
chr17	48884400	48885200	E1
chr17	48885200	48885400	E3
chr17	48885400	48890600	E4
chr17	48890600	48890800	E2
chr17	48890800	48891400	E3
chr17	48891400	48891600	E4
chr17	48891600	48893800	E5
chr17	48893800	48894000	E3
chr17	48894000	48895000	E4
chr17	48895000	48896000	E2
chr17	48896000	48905800	E8
chr17	48905800	48906000	E2
chr17	48906000	48906400	E4
chr17	48906400	48907000	E2
chr17	48907000	48907600	E3
chr17	48907600	48910800	E5
chr17	48910800	48911400	E3
chr17	48911400	48913400	E2
chr17	48913400	48914400	E3
chr17	48914400	48914600	E4
chr17	48914600	48917600	E3
chr17	48917600	48918400	E4
chr17	48918400	48918600	E2
chr17	48918600	48918800	E4
chr17	48918800	48919000	E2
chr17	48919000	48927600	E4
chr17	48927600	48927800	E3
chr17	48927800	48928200	E2
chr17	48928200	48929800	E3
chr17	48929800	48931400	E4
chr17	48931400	48931600	E3
chr17	48931600	48941800	E4
chr17	48941800	48943200	E2
chr17	48943200	48945600	E5
chr17	48945600	48945800	E2
chr17	48945800	48953000	E8
chr17	48953000	48953600	E2
chr17	48953600	48956400	E8
chr17	48956400	48956600	E9
chr17	48956600	48957000	E7
chr17	48957000	48960800	E8
chr17	48960800	48961000	E7
chr17	48961000	48962600	E9
chr17	48962600	48963400	E8
chr17	48963400	48965000	E9
chr17	48965000	48980800	E8
chr17	48980800	48982000	E11
chr17	48982000	48988400	E8
chr17	48988400	48989000	E9
chr17	48989000	48994000	E8
chr17	48994000	48995200	E9
chr17	48995200	48995800	E7
chr17	48995800	48998800	E6
chr17	48998800	48999400	E7
chr17	48999400	49000400	E9
chr17	49000400	49003600	E8
chr17	49003600	49003800	E9
chr17	49003800	49004200	E7
chr17	49004200	49008200	E9
chr17	49008200	49010400	E8
chr17	49010400	49013800	E9
chr17	49013800	49014200	E7
chr17	49014200	49014600	E6
chr17	49014600	49014800	E7
chr17	49014800	49018200	E9
chr17	49018200	49031800	E8
chr17	49031800	49033000	E1
chr17	49033000	49036200	E8
chr17	49036200	49036400	E9
chr17	49036400	49053000	E8
chr17	49053000	49053400	E9
chr17	49053400	49086600	E8
chr17	49086600	49088000	E2
chr17	49088000	49098800	E8
chr17	49098800	49116000	E10
chr17	49116000	49130800	E8
chr17	49130800	49132200	E9
chr17	49132200	49132400	E7
chr17	49132400	49133200	E6
chr17	49133200	49133400	E7
chr17	49133400	49134800	E9
chr17	49134800	49166600	E8
chr17	49166600	49170800	E9
chr17	49170800	49171400	E11
chr17	49171400	49172000	E10
chr17	49172000	49178200	E11
chr17	49178200	49180000	E10
chr17	49180000	49180800	E1
chr17	49180800	49181400	E2
chr17	49181400	49182600	E10
chr17	49182600	49186600	E11
chr17	49186600	49190200	E10
chr17	49190200	49190600	E2
chr17	49190600	49191200	E3
chr17	49191200	49191600	E4
chr17	49191600	49194200	E5
chr17	49194200	49196400	E2
chr17	49196400	49197000	E4
chr17	49197000	49198000	E2
chr17	49198000	49200400	E4
chr17	49200400	49201400	E2
chr17	49201400	49203600	E4
chr17	49203600	49205200	E2
chr17	49205200	49206400	E4
chr17	49206400	49207000	E2
chr17	49207000	49208600	E3
chr17	49208600	49220600	E5
chr17	49220600	49220800	E3
chr17	49220800	49221400	E2
chr17	49221400	49222800	E3
chr17	49222800	49223800	E5
chr17	49223800	49225800	E6
chr17	49225800	49227200	E2
chr17	49227200	49228000	E1
chr17	49228000	49228800	E2
chr17	49228800	49229000	E1
chr17	49229000	49229200	E7
chr17	49229200	49230600	E6
chr17	49230600	49231200	E5
chr17	49231200	49231800	E6
chr17	49231800	49233600	E7
chr17	49233600	49234400	E2
chr17	49234400	49234800	E4
chr17	49234800	49235000	E2
chr17	49235000	49236200	E3
chr17	49236200	49236400	E2
chr17	49236400	49237000	E4
chr17	49237000	49237800	E2
chr17	49237800	49239800	E4
chr17	49239800	49240000	E12
chr17	49240000	49242200	E4
chr17	49242200	49242400	E2
chr17	49242400	49248000	E8
chr17	49248000	49248400	E1
chr17	49248400	49250200	E8
chr17	49250200	49251000	E2
chr17	49251000	49251400	E4
chr17	49251400	49251600	E2
chr17	49251600	49253000	E3
chr17	49253000	49255800	E2
chr17	49255800	49259400	E4
chr17	49259400	49259600	E2
chr17	49259600	49261000	E5
chr17	49261000	49261400	E6
chr17	49261400	49261600	E7
chr17	49261600	49277600	E8
chr17	49277600	49278400	E2
chr17	49278400	49311800	E10
chr17	49311800	49312000	E2
chr17	49312000	49315000	E4
chr17	49315000	49315200	E2
chr17	49315200	49316000	E1
chr17	49316000	49316800	E3
chr17	49316800	49317400	E5
chr17	49317400	49317800	E3
chr17	49317800	49318400	E2
chr17	49318400	49319200	E4
chr17	49319200	49319800	E2
chr17	49319800	49320800	E4
chr17	49320800	49321800	E2
chr17	49321800	49322600	E4
chr17	49322600	49323200	E2
chr17	49323200	49323800	E4
chr17	49323800	49324600	E3
chr17	49324600	49325000	E2
chr17	49325000	49325200	E3
chr17	49325200	49325600	E4
chr17	49325600	49327600	E2
chr17	49327600	49328000	E4
chr17	49328000	49329000	E2
chr17	49329000	49330400	E4
chr17	49330400	49331400	E2
chr17	49331400	49331800	E4
chr17	49331800	49333800	E2
chr17	49333800	49334200	E4
chr17	49334200	49335000	E2
chr17	49335000	49336000	E4
chr17	49336000	49337400	E2
chr17	49337400	49337800	E4
chr17	49337800	49338200	E2
chr17	49338200	49338800	E3
chr17	49338800	49340200	E2
chr17	49340200	49341000	E3
chr17	49341000	49342400	E5
chr17	49342400	49342800	E4
chr17	49342800	49343400	E5
chr17	49343400	49343600	E4
chr17	49343600	49344200	E5
chr17	49344200	49345400	E3
chr17	49345400	49346600	E2
chr17	49346600	49347200	E4
chr17	49347200	49348600	E2
chr17	49348600	49349000	E4
chr17	49349000	49349400	E2
chr17	49349400	49350200	E4
chr17	49350200	49350800	E2
chr17	49350800	49351600	E4
chr17	49351600	49352200	E2
chr17	49352200	49352800	E4
chr17	49352800	49353200	E2
chr17	49353200	49353600	E3
chr17	49353600	49354400	E4
chr17	49354400	49354600	E3
chr17	49354600	49354800	E2
chr17	49354800	49355000	E3
chr17	49355000	49356400	E2
chr17	49356400	49356800	E4
chr17	49356800	49357000	E2
chr17	49357000	49358000	E3
chr17	49358000	49358400	E5
chr17	49358400	49358600	E4
chr17	49358600	49359200	E5
chr17	49359200	49360400	E4
chr17	49360400	49363200	E5
chr17	49363200	49363800	E2
chr17	49363800	49364000	E3
chr17	49364000	49364400	E2
chr17	49364400	49365000	E4
chr17	49365000	49365200	E2
chr17	49365200	49366000	E3
chr17	49366000	49366800	E2
chr17	49366800	49367800	E4
chr17	49367800	49368200	E2
chr17	49368200	49369000	E1
chr17	49369000	49373800	E2
chr17	49373800	49375600	E4
chr17	49375600	49378400	E2
chr17	49378400	49378800	E12
chr17	49378800	49384000	E2
chr17	49384000	49384400	E4
chr17	49384400	49385000	E2
chr17	49385000	49385800	E4
chr17	49385800	49387400	E2
chr17	49387400	49387800	E3
chr17	49387800	49389400	E5
chr17	49389400	49390000	E3
chr17	49390000	49391400	E5
chr17	49391400	49392600	E3
chr17	49392600	49393600	E2
chr17	49393600	49394800	E3
chr17	49394800	49395600	E1
chr17	49395600	49397000	E4
chr17	49397000	49398000	E2
chr17	49398000	49401400	E4
chr17	49401400	49402000	E2
chr17	49402000	49403800	E3
chr17	49403800	49404400	E5
chr17	49404400	49405400	E3
chr17	49405400	49405800	E2
chr17	49405800	49406000	E3
chr17	49406000	49406600	E4
chr17	49406600	49407800	E2
chr17	49407800	49408600	E1
chr17	49408600	49409200	E3
chr17	49409200	49410000	E2
chr17	49410000	49412600	E4
chr17	49412600	49413800	E2
chr17	49413800	49414000	E3
chr17	49414000	49416000	E5
chr17	49416000	49419800	E10
chr17	49419800	49420400	E11
chr17	49420400	49422200	E10
chr17	49422200	49423400	E11
chr17	49423400	49434800	E8
chr17	49434800	49435800	E1
chr17	49435800	49437600	E8
chr17	49437600	49438400	E9
chr17	49438400	49438800	E7
chr17	49438800	49439200	E6
chr17	49439200	49440000	E7
chr17	49440000	49441400	E9
chr17	49441400	49448200	E8
chr17	49448200	49448600	E2
chr17	49448600	49449600	E4
chr17	49449600	49450400	E2
chr17	49450400	49450800	E3
chr17	49450800	49453200	E2
chr17	49453200	49457200	E8
chr17	49457200	49461400	E9
chr17	49461400	49461600	E7
chr17	49461600	49461800	E9
chr17	49461800	49463600	E8
chr17	49463600	49464600	E11
chr17	49464600	49466000	E8
chr17	49466000	49469800	E9
chr17	49469800	49470000	E7
chr17	49470000	49470600	E6
chr17	49470600	49471000	E7
chr17	49471000	49471400	E9
chr17	49471400	49471600	E7
chr17	49471600	49474400	E9
chr17	49474400	49476400	E11
chr17	49476400	49480200	E9
chr17	49480200	49482000	E8
chr17	49482000	49482200	E9
chr17	49482200	49484600	E7
chr17	49484600	49485800	E9
chr17	49485800	49487600	E7
chr17	49487600	49488800	E9
chr17	49488800	49494400	E8
chr17	49494400	49494600	E7
chr17	49494600	49498400	E6
chr17	49498400	49498600	E7
chr17	49498600	49509400	E9
chr17	49509400	49509800	E7
chr17	49509800	49510200	E9
chr17	49510200	49510400	E7
chr17	49510400	49512000	E8
chr17	49512000	49512200	E1
chr17	49512200	49515200	E2
chr17	49515200	49515600	E5
chr17	49515600	49515800	E3
chr17	49515800	49517400	E2
chr17	49517400	49520800	E4
chr17	49520800	49524600	E2
chr17	49524600	49537400	E8
chr17	49537400	49541600	E10
chr17	49541600	49542000	E11
chr17	49542000	49543600	E10
chr17	49543600	49544600	E11
chr17	49544600	49545800	E10
chr17	49545800	49548400	E8
chr17	49548400	49548800	E2
chr17	49548800	49553200	E4
chr17	49553200	49554400	E2
chr17	49554400	49556000	E4
chr17	49556000	49557000	E1
chr17	49557000	49557800	E2
chr17	49557800	49565800	E8
chr17	49565800	49566400	E7
chr17	49566400	49567200	E9
chr17	49567200	49567400	E8
chr17	49567400	49568000	E1
chr17	49568000	49568800	E5
chr17	49568800	49569400	E4
chr17	49569400	49570400	E5
chr17	49570400	49570600	E6
chr17	49570600	49571200	E7
chr17	49571200	49575000	E9
chr17	49575000	49575200	E7
chr17	49575200	49577400	E6
chr17	49577400	49578200	E7
chr17	49578200	49579400	E9
chr17	49579400	49580400	E8
chr17	49580400	49580800	E2
chr17	49580800	49582400	E4
chr17	49582400	49582600	E2
chr17	49582600	49587600	E4
chr17	49587600	49588200	E3
chr17	49588200	49590400	E4
chr17	49590400	49590800	E2
chr17	49590800	49597600	E4
chr17	49597600	49598000	E3
chr17	49598000	49598600	E2
chr17	49598600	49603000	E4
chr17	49603000	49603200	E2
chr17	49603200	49610200	E4
chr17	49610200	49610400	E2
chr17	49610400	49610600	E3
chr17	49610600	49610800	E2
chr17	49610800	49611000	E3
chr17	49611000	49611400	E2
chr17	49611400	49611800	E4
chr17	49611800	49612200	E2
chr17	49612200	49616600	E4
chr17	49616600	49617200	E2
chr17	49617200	49617600	E4
chr17	49617600	49618200	E2
chr17	49618200	49619000	E4
chr17	49619000	49620000	E2
chr17	49620000	49622600	E4
chr17	49622600	49622800	E3
chr17	49622800	49623400	E2
chr17	49623400	49626400	E4
chr17	49626400	49627200	E2
chr17	49627200	49628800	E4
chr17	49628800	49629400	E2
chr17	49629400	49635800	E4
chr17	49635800	49636200	E2
chr17	49636200	49637000	E4
chr17	49637000	49638800	E2
chr17	49638800	49639000	E12
chr17	49639000	49640000	E4
chr17	49640000	49640200	E12
chr17	49640200	49640800	E4
chr17	49640800	49641200	E2
chr17	49641200	49641800	E4
chr17	49641800	49642600	E2
chr17	49642600	49643600	E4
chr17	49643600	49644200	E2
chr17	49644200	49645200	E4
chr17	49645200	49645600	E2
chr17	49645600	49646200	E4
chr17	49646200	49647800	E2
chr17	49647800	49648400	E4
chr17	49648400	49650600	E2
chr17	49650600	49651600	E4
chr17	49651600	49652000	E2
chr17	49652000	49654200	E4
chr17	49654200	49654400	E3
chr17	49654400	49654600	E2
chr17	49654600	49654800	E3
chr17	49654800	49656200	E2
chr17	49656200	49656800	E4
chr17	49656800	49658000	E2
chr17	49658000	49658600	E4
chr17	49658600	49659400	E2
chr17	49659400	49659800	E4
chr17	49659800	49660400	E3
chr17	49660400	49663400	E2
chr17	49663400	49664600	E4
chr17	49664600	49668200	E2
chr17	49668200	49668600	E4
chr17	49668600	49669200	E2
chr17	49669200	49671600	E4
chr17	49671600	49672000	E3
chr17	49672000	49672200	E2
chr17	49672200	49672600	E4
chr17	49672600	49673800	E2
chr17	49673800	49674200	E3
chr17	49674200	49675600	E4
chr17	49675600	49676000	E5
chr17	49676000	49676400	E3
chr17	49676400	49678800	E5
chr17	49678800	49679000	E2
chr17	49679000	49679800	E4
chr17	49679800	49681200	E2
chr17	49681200	49682000	E3
chr17	49682000	49682600	E2
chr17	49682600	49683800	E4
chr17	49683800	49684800	E2
chr17	49684800	49686000	E4
chr17	49686000	49686200	E3
chr17	49686200	49686600	E2
chr17	49686600	49687800	E3
chr17	49687800	49689600	E5
chr17	49689600	49689800	E3
chr17	49689800	49691000	E2
chr17	49691000	49691800	E3
chr17	49691800	49692400	E2
chr17	49692400	49692800	E4
chr17	49692800	49693200	E1
chr17	49693200	49694800	E4
chr17	49694800	49695000	E2
chr17	49695000	49695200	E3
chr17	49695200	49695800	E1
chr17	49695800	49696800	E5
chr17	49696800	49697000	E3
chr17	49697000	49697400	E2
chr17	49697400	49697600	E4
chr17	49697600	49698200	E2
chr17	49698200	49699200	E4
chr17	49699200	49700000	E2
chr17	49700000	49700800	E3
chr17	49700800	49703000	E4
chr17	49703000	49703200	E3
chr17	49703200	49703800	E4
chr17	49703800	49704200	E3
chr17	49704200	49704600	E2
chr17	49704600	49705000	E4
chr17	49705000	49705200	E2
chr17	49705200	49705800	E3
chr17	49705800	49706600	E2
chr17	49706600	49709200	E5
chr17	49709200	49709400	E3
chr17	49709400	49709600	E2
chr17	49709600	49710000	E4
chr17	49710000	49710200	E3
chr17	49710200	49710600	E4
chr17	49710600	49711600	E3
chr17	49711600	49712000	E4
chr17	49712000	49712200	E2
chr17	49712200	49714600	E3
chr17	49714600	49715800	E5
chr17	49715800	49719000	E3
chr17	49719000	49719600	E4
chr17	49719600	49720200	E2
chr17	49720200	49720400	E3
chr17	49720400	49720800	E4
chr17	49720800	49721000	E3
chr17	49721000	49721400	E4
chr17	49721400	49725600	E3
chr17	49725600	49726200	E2
chr17	49726200	49727000	E3
chr17	49727000	49727600	E2
chr17	49727600	49738200	E3
chr17	49738200	49742400	E5
chr17	49742400	49742800	E3
chr17	49742800	49743600	E5
chr17	49743600	49745600	E3
chr17	49745600	49746400	E4
chr17	49746400	49749400	E5
chr17	49749400	49754000	E3
chr17	49754000	49755600	E5
chr17	49755600	49757200	E3
chr17	49757200	49757600	E5
chr17	49757600	49759200	E3
chr17	49759200	49759600	E5
chr17	49759600	49759800	E3
chr17	49759800	49760400	E4
chr17	49760400	49765000	E5
chr17	49765000	49765200	E2
chr17	49765200	49775600	E8
chr17	49775600	49776600	E2
chr17	49776600	49777000	E4
chr17	49777000	49777200	E1
chr17	49777200	49779200	E4
chr17	49779200	49779400	E2
chr17	49779400	49780200	E1
chr17	49780200	49780600	E2
chr17	49780600	49786400	E4
chr17	49786400	49787400	E2
chr17	49787400	49790000	E5
chr17	49790000	49790200	E3
chr17	49790200	49790600	E5
chr17	49790600	49790800	E2
chr17	49790800	49791200	E4
chr17	49791200	49794200	E2
chr17	49794200	49794600	E3
chr17	49794600	49795400	E2
chr17	49795400	49795800	E3
chr17	49795800	49796600	E4
chr17	49796600	49797400	E2
chr17	49797400	49798200	E4
chr17	49798200	49798400	E2
chr17	49798400	49799000	E3
chr17	49799000	49799200	E4
chr17	49799200	49799800	E3
chr17	49799800	49800400	E2
chr17	49800400	49801000	E4
chr17	49801000	49801400	E2
chr17	49801400	49801800	E3
chr17	49801800	49802400	E4
chr17	49802400	49804800	E2
chr17	49804800	49807200	E4
chr17	49807200	49807800	E2
chr17	49807800	49808200	E4
chr17	49808200	49808600	E3
chr17	49808600	49809200	E2
chr17	49809200	49813800	E4
chr17	49813800	49814200	E2
chr17	49814200	49815200	E4
chr17	49815200	49816400	E3
chr17	49816400	49816600	E4
chr17	49816600	49817000	E3
chr17	49817000	49817200	E4
chr17	49817200	49817600	E3
chr17	49817600	49818800	E5
chr17	49818800	49820800	E3
chr17	49820800	49821000	E4
chr17	49821000	49822400	E3
chr17	49822400	49823200	E2
chr17	49823200	49827400	E4
chr17	49827400	49827800	E2
chr17	49827800	49828200	E3
chr17	49828200	49828600	E2
chr17	49828600	49829000	E3
chr17	49829000	49829200	E2
chr17	49829200	49832600	E4
chr17	49832600	49833200	E2
chr17	49833200	49833600	E4
chr17	49833600	49834000	E2
chr17	49834000	49836400	E4
chr17	49836400	49837800	E2
chr17	49837800	49838200	E4
chr17	49838200	49838400	E3
chr17	49838400	49839200	E4
chr17	49839200	49840000	E2
chr17	49840000	49841400	E4
chr17	49841400	49842600	E2
chr17	49842600	49843000	E4
chr17	49843000	49844600	E2
chr17	49844600	49846000	E3
chr17	49846000	49846200	E4
chr17	49846200	49846400	E2
chr17	49846400	49847600	E4
chr17	49847600	49847800	E2
chr17	49847800	49848600	E3
chr17	49848600	49849600	E4
chr17	49849600	49849800	E2
chr17	49849800	49850400	E3
chr17	49850400	49852400	E5
chr17	49852400	49853000	E2
chr17	49853000	49858200	E4
chr17	49858200	49858600	E2
chr17	49858600	49859000	E3
chr17	49859000	49859200	E2
chr17	49859200	49860800	E4
chr17	49860800	49861800	E1
chr17	49861800	49862600	E9
chr17	49862600	49863000	E7
chr17	49863000	49863400	E9
chr17	49863400	49870800	E8
chr17	49870800	49871600	E2
chr17	49871600	49872000	E4
chr17	49872000	49872400	E2
chr17	49872400	49873200	E3
chr17	49873200	49874600	E2
chr17	49874600	49875800	E4
chr17	49875800	49876000	E2
chr17	49876000	49877800	E8
chr17	49877800	49880000	E9
chr17	49880000	49880200	E7
chr17	49880200	49881000	E6
chr17	49881000	49881400	E7
chr17	49881400	49888400	E9
chr17	49888400	49889200	E8
chr17	49889200	49890200	E9
chr17	49890200	49891800	E7
chr17	49891800	49901600	E9
chr17	49901600	49902600	E7
chr17	49902600	49903800	E9
chr17	49903800	49904000	E7
chr17	49904000	49909600	E9
chr17	49909600	49910000	E7
chr17	49910000	49911000	E6
chr17	49911000	49911200	E7
chr17	49911200	49916800	E9
chr17	49916800	49917200	E7
chr17	49917200	49928000	E8
chr17	49928000	49929000	E7
chr17	49929000	49934200	E9
chr17	49934200	49934600	E7
chr17	49934600	49934800	E9
chr17	49934800	49938400	E8
chr17	49938400	49941200	E2
chr17	49941200	49943400	E8
chr17	49943400	49947000	E9
chr17	49947000	49949200	E8
chr17	49949200	49952400	E9
chr17	49952400	49953400	E7
chr17	49953400	49953800	E9
chr17	49953800	49959200	E8
chr17	49959200	49959400	E9
chr17	49959400	49960000	E7
chr17	49960000	49962400	E9
chr17	49962400	49963800	E7
chr17	49963800	49966400	E6
chr17	49966400	49968200	E7
chr17	49968200	49970800	E6
chr17	49970800	49971400	E7
chr17	49971400	49973200	E6
chr17	49973200	49973600	E7
chr17	49973600	49974000	E9
chr17	49974000	49974200	E7
chr17	49974200	49977600	E9
chr17	49977600	49978000	E8
chr17	49978000	49979200	E2
chr17	49979200	49979400	E7
chr17	49979400	49980000	E9
chr17	49980000	49980200	E7
chr17	49980200	49980400	E9
chr17	49980400	49984400	E8
chr17	49984400	49987800	E9
chr17	49987800	49988400	E7
chr17	49988400	49989800	E9
chr17	49989800	49990400	E7
chr17	49990400	49992400	E9
chr17	49992400	49992800	E7
chr17	49992800	49995400	E6
chr17	49995400	49996400	E7
chr17	49996400	49996600	E6
chr17	49996600	49996800	E7
chr17	49996800	49997400	E6
chr17	49997400	49998000	E7
chr17	49998000	49998600	E1
chr17	49998600	49999000	E7
chr17	49999000	50001800	E9
chr17	50001800	50009000	E8
chr17	50009000	50010400	E11
chr17	50010400	50012800	E10
chr17	50012800	50016000	E11
chr17	50016000	50020800	E10
chr17	50020800	50021800	E2
chr17	50021800	50024600	E10
chr17	50024600	50025000	E11
chr17	50025000	50026600	E8
chr17	50026600	50027200	E1
chr17	50027200	50027800	E6
chr17	50027800	50028600	E7
chr17	50028600	50030200	E9
chr17	50030200	50051000	E8
chr17	50051000	50051800	E2
chr17	50051800	50053200	E4
chr17	50053200	50053400	E2
chr17	50053400	50054400	E4
chr17	50054400	50054800	E2
chr17	50054800	50057400	E6
chr17	50057400	50058400	E7
chr17	50058400	50058600	E9
chr17	50058600	50059400	E8
chr17	50059400	50059600	E2
chr17	50059600	50061000	E4
chr17	50061000	50061200	E3
chr17	50061200	50064600	E4
chr17	50064600	50065200	E2
chr17	50065200	50087200	E8
chr17	50087200	50088400	E1
chr17	50088400	50094200	E4
chr17	50094200	50094400	E1
chr17	50094400	50097000	E5
chr17	50097000	50097200	E3
chr17	50097200	50103200	E2
chr17	50103200	50103400	E3
chr17	50103400	50103600	E2
chr17	50103600	50111000	E4
chr17	50111000	50111200	E2
chr17	50111200	50111600	E4
chr17	50111600	50111800	E2
chr17	50111800	50114200	E8
chr17	50114200	50114600	E9
chr17	50114600	50116200	E7
chr17	50116200	50116600	E9
chr17	50116600	50117000	E7
chr17	50117000	50118000	E6
chr17	50118000	50118800	E7
chr17	50118800	50119800	E9
chr17	50119800	50127200	E8
chr17	50127200	50127600	E7
chr17	50127600	50128200	E6
chr17	50128200	50128400	E7
chr17	50128400	50131400	E6
chr17	50131400	50132000	E7
chr17	50132000	50133000	E2
chr17	50133000	50133600	E3
chr17	50133600	50134000	E2
chr17	50134000	50134600	E4
chr17	50134600	50135600	E2
chr17	50135600	50136200	E4
chr17	50136200	50137200	E2
chr17	50137200	50138600	E3
chr17	50138600	50139400	E2
chr17	50139400	50139600	E3
chr17	50139600	50143400	E5
chr17	50143400	50144200	E3
chr17	50144200	50153000	E5
chr17	50153000	50154200	E3
chr17	50154200	50154600	E5
chr17	50154600	50156200	E3
chr17	50156200	50156600	E2
chr17	50156600	50157000	E4
chr17	50157000	50157800	E2
chr17	50157800	50158200	E3
chr17	50158200	50159200	E2
chr17	50159200	50160600	E4
chr17	50160600	50162200	E5
chr17	50162200	50162400	E3
chr17	50162400	50163800	E2
chr17	50163800	50164600	E3
chr17	50164600	50165000	E2
chr17	50165000	50168200	E4
chr17	50168200	50168600	E2
chr17	50168600	50168800	E3
chr17	50168800	50169600	E5
chr17	50169600	50170200	E1
chr17	50170200	50177200	E8
chr17	50177200	50178000	E2
chr17	50178000	50178600	E5
chr17	50178600	50178800	E3
chr17	50178800	50179000	E2
chr17	50179000	50181200	E4
chr17	50181200	50183000	E2
chr17	50183000	50183600	E3
chr17	50183600	50185200	E5
chr17	50185200	50186400	E2
chr17	50186400	50192400	E4
chr17	50192400	50193000	E2
chr17	50193000	50198200	E8
chr17	50198200	50199200	E9
chr17	50199200	50199800	E7
chr17	50199800	50201400	E6
chr17	50201400	50201800	E7
chr17	50201800	50207000	E9
chr17	50207000	50207600	E7
chr17	50207600	50208600	E9
chr17	50208600	50210000	E8
chr17	50210000	50211200	E9
chr17	50211200	50212200	E8
chr17	50212200	50213800	E2
chr17	50213800	50215600	E8
chr17	50215600	50218800	E4
chr17	50218800	50219200	E2
chr17	50219200	50220800	E4
chr17	50220800	50221000	E2
chr17	50221000	50222200	E3
chr17	50222200	50223200	E2
chr17	50223200	50224800	E10
chr17	50224800	50228400	E11
chr17	50228400	50230400	E10
chr17	50230400	50234000	E8
chr17	50234000	50234400	E10
chr17	50234400	50235000	E11
chr17	50235000	50240200	E10
chr17	50240200	50245200	E8
chr17	50245200	50247800	E10
chr17	50247800	50248200	E11
chr17	50248200	50250200	E10
chr17	50250200	50250600	E11
chr17	50250600	50256000	E10
chr17	50256000	50266000	E8
chr17	50266000	50267800	E2
chr17	50267800	50270000	E8
chr17	50270000	50270800	E1
chr17	50270800	50272200	E8
chr17	50272200	50272400	E1
chr17	50272400	50274000	E6
chr17	50274000	50275200	E7
chr17	50275200	50275800	E9
chr17	50275800	50278800	E7
chr17	50278800	50279400	E9
chr17	50279400	50279800	E7
chr17	50279800	50282600	E2
chr17	50282600	50283600	E12
chr17	50283600	50284800	E2
chr17	50284800	50285200	E4
chr17	50285200	50286400	E2
chr17	50286400	50287000	E4
chr17	50287000	50289600	E2
chr17	50289600	50289800	E3
chr17	50289800	50290200	E5
chr17	50290200	50291000	E3
chr17	50291000	50291800	E2
chr17	50291800	50292200	E4
chr17	50292200	50292400	E1
chr17	50292400	50292800	E4
chr17	50292800	50293000	E2
chr17	50293000	50297000	E8
chr17	50297000	50298000	E1
chr17	50298000	50300200	E8
chr17	50300200	50300400	E1
chr17	50300400	50300600	E2
chr17	50300600	50301200	E4
chr17	50301200	50302800	E2
chr17	50302800	50317400	E8
chr17	50317400	50323400	E10
chr17	50323400	50324600	E8
chr17	50324600	50332400	E4
chr17	50332400	50334600	E2
chr17	50334600	50336800	E8
chr17	50336800	50339200	E10
chr17	50339200	50339600	E11
chr17	50339600	50344800	E10
chr17	50344800	50345000	E2
chr17	50345000	50347800	E5
chr17	50347800	50349800	E3
chr17	50349800	50350800	E4
chr17	50350800	50351600	E2
chr17	50351600	50352000	E4
chr17	50352000	50353000	E2
chr17	50353000	50354800	E4
chr17	50354800	50355200	E2
chr17	50355200	50358200	E4
chr17	50358200	50358400	E2
chr17	50358400	50359800	E3
chr17	50359800	50360000	E4
chr17	50360000	50360400	E3
chr17	50360400	50360800	E2
chr17	50360800	50361000	E3
chr17	50361000	50361600	E4
chr17	50361600	50362400	E1
chr17	50362400	50362800	E3
chr17	50362800	50363000	E2
chr17	50363000	50363400	E4
chr17	50363400	50364200	E3
chr17	50364200	50364600	E4
chr17	50364600	50364800	E2
chr17	50364800	50365400	E4
chr17	50365400	50366000	E3
chr17	50366000	50366400	E4
chr17	50366400	50368000	E2
chr17	50368000	50369800	E4
chr17	50369800	50372200	E2
chr17	50372200	50373800	E5
chr17	50373800	50378800	E4
chr17	50378800	50379800	E2
chr17	50379800	50380400	E4
chr17	50380400	50380600	E3
chr17	50380600	50386800	E4
chr17	50386800	50387000	E3
chr17	50387000	50391600	E4
chr17	50391600	50394200	E2
chr17	50394200	50394800	E4
chr17	50394800	50395600	E2
chr17	50395600	50398200	E5
chr17	50398200	50398400	E2
chr17	50398400	50399200	E10
chr17	50399200	50399800	E11
chr17	50399800	50404200	E10
chr17	50404200	50404400	E2
chr17	50404400	50406400	E4
chr17	50406400	50406600	E2
chr17	50406600	50407800	E4
chr17	50407800	50412200	E10
chr17	50412200	50412400	E11
chr17	50412400	50412600	E12
chr17	50412600	50413000	E2
chr17	50413000	50419000	E10
chr17	50419000	50419600	E11
chr17	50419600	50419800	E10
chr17	50419800	50420600	E2
chr17	50420600	50420800	E3
chr17	50420800	50421000	E2
chr17	50421000	50421600	E5
chr17	50421600	50422000	E4
chr17	50422000	50422200	E3
chr17	50422200	50422600	E2
chr17	50422600	50423800	E4
chr17	50423800	50425000	E2
chr17	50425000	50425200	E3
chr17	50425200	50427600	E5
chr17	50427600	50429400	E2
chr17	50429400	50434000	E4
chr17	50434000	50434600	E2
chr17	50434600	50440200	E4
chr17	50440200	50440400	E3
chr17	50440400	50451000	E4
chr17	50451000	50452400	E2
chr17	50452400	50452800	E5
chr17	50452800	50454000	E2
chr17	50454000	50461400	E8
chr17	50461400	50461600	E2
chr17	50461600	50463200	E8
chr17	50463200	50465200	E4
chr17	50465200	50466400	E2
chr17	50466400	50468600	E7
chr17	50468600	50470000	E6
chr17	50470000	50470200	E7
chr17	50470200	50471600	E9
chr17	50471600	50471800	E7
chr17	50471800	50476000	E8
chr17	50476000	50477400	E9
chr17	50477400	50477600	E7
chr17	50477600	50478000	E3
chr17	50478000	50480400	E5
chr17	50480400	50480800	E2
chr17	50480800	50481800	E4
chr17	50481800	50482000	E2
chr17	50482000	50482200	E3
chr17	50482200	50483000	E1
chr17	50483000	50501600	E8
chr17	50501600	50503600	E4
chr17	50503600	50505000	E2
chr17	50505000	50507600	E4
chr17	50507600	50509400	E5
chr17	50509400	50510400	E2
chr17	50510400	50510800	E4
chr17	50510800	50511200	E2
chr17	50511200	50511400	E3
chr17	50511400	50511800	E2
chr17	50511800	50515000	E4
chr17	50515000	50516200	E8
chr17	50516200	50517400	E4
chr17	50517400	50517800	E2
chr17	50517800	50522000	E4
chr17	50522000	50522200	E2
chr17	50522200	50527000	E8
chr17	50527000	50527600	E1
chr17	50527600	50528200	E7
chr17	50528200	50530600	E9
chr17	50530600	50532600	E7
chr17	50532600	50533000	E6
chr17	50533000	50533600	E7
chr17	50533600	50534200	E6
chr17	50534200	50534800	E7
chr17	50534800	50535600	E9
chr17	50535600	50540200	E8
chr17	50540200	50541400	E2
chr17	50541400	50543000	E5
chr17	50543000	50543600	E2
chr17	50543600	50544000	E8
chr17	50544000	50544200	E9
chr17	50544200	50545000	E7
chr17	50545000	50545200	E2
chr17	50545200	50546200	E4
chr17	50546200	50546600	E3
chr17	50546600	50548000	E5
chr17	50548000	50548200	E3
chr17	50548200	50548600	E2
chr17	50548600	50550600	E4
chr17	50550600	50550800	E2
chr17	50550800	50551000	E4
chr17	50551000	50551600	E1
chr17	50551600	50556800	E8
chr17	50556800	50558200	E9
chr17	50558200	50558600	E7
chr17	50558600	50562800	E6
chr17	50562800	50563600	E7
chr17	50563600	50564400	E9
chr17	50564400	50566200	E7
chr17	50566200	50568600	E9
chr17	50568600	50593800	E8
chr17	50593800	50595400	E2
chr17	50595400	50604200	E8
chr17	50604200	50604800	E7
chr17	50604800	50605200	E9
chr17	50605200	50613000	E8
chr17	50613000	50613200	E9
chr17	50613200	50613800	E7
chr17	50613800	50614200	E6
chr17	50614200	50614400	E7
chr17	50614400	50614800	E2
chr17	50614800	50618200	E8
chr17	50618200	50619600	E2
chr17	50619600	50620000	E3
chr17	50620000	50621000	E2
chr17	50621000	50622000	E7
chr17	50622000	50623600	E9
chr17	50623600	50624000	E7
chr17	50624000	50626000	E2
chr17	50626000	50626600	E1
chr17	50626600	50626800	E7
chr17	50626800	50627200	E9
chr17	50627200	50627600	E8
chr17	50627600	50628600	E7
chr17	50628600	50630600	E9
chr17	50630600	50634200	E7
chr17	50634200	50635800	E6
chr17	50635800	50638800	E7
chr17	50638800	50640600	E2
chr17	50640600	50641600	E3
chr17	50641600	50642000	E2
chr17	50642000	50648000	E8
chr17	50648000	50652600	E10
chr17	50652600	50653800	E11
chr17	50653800	50654200	E10
chr17	50654200	50658800	E8
chr17	50658800	50660000	E2
chr17	50660000	50660400	E3
chr17	50660400	50661400	E5
chr17	50661400	50662200	E3
chr17	50662200	50664400	E2
chr17	50664400	50667800	E4
chr17	50667800	50669000	E2
chr17	50669000	50671000	E4
chr17	50671000	50671200	E2
chr17	50671200	50680600	E8
chr17	50680600	50681200	E2
chr17	50681200	50681400	E5
chr17	50681400	50682000	E2
chr17	50682000	50685200	E4
chr17	50685200	50687400	E8
chr17	50687400	50695000	E4
chr17	50695000	50695200	E1
chr17	50695200	50695600	E4
chr17	50695600	50695800	E3
chr17	50695800	50698000	E4
chr17	50698000	50698400	E2
chr17	50698400	50699000	E4
chr17	50699000	50699800	E2
chr17	50699800	50702200	E4
chr17	50702200	50706000	E2
chr17	50706000	50706600	E3
chr17	50706600	50709400	E5
chr17	50709400	50709800	E3
chr17	50709800	50710400	E2
chr17	50710400	50711000	E4
chr17	50711000	50711600	E2
chr17	50711600	50715400	E4
chr17	50715400	50715800	E2
chr17	50715800	50716400	E3
chr17	50716400	50716600	E4
chr17	50716600	50717400	E3
chr17	50717400	50718800	E2
chr17	50718800	50720600	E5
chr17	50720600	50721000	E4
chr17	50721000	50722800	E5
chr17	50722800	50723000	E2
chr17	50723000	50723400	E4
chr17	50723400	50723600	E2
chr17	50723600	50724000	E5
chr17	50724000	50724200	E2
chr17	50724200	50724400	E3
chr17	50724400	50725600	E2
chr17	50725600	50726000	E4
chr17	50726000	50729000	E2
chr17	50729000	50729400	E4
chr17	50729400	50730200	E2
chr17	50730200	50733000	E3
chr17	50733000	50733800	E2
chr17	50733800	50734200	E4
chr17	50734200	50734800	E3
chr17	50734800	50735600	E2
chr17	50735600	50736000	E3
chr17	50736000	50736400	E2
chr17	50736400	50737400	E4
chr17	50737400	50737800	E3
chr17	50737800	50738800	E4
chr17	50738800	50739000	E3
chr17	50739000	50739400	E4
chr17	50739400	50739600	E3
chr17	50739600	50740600	E4
chr17	50740600	50740800	E3
chr17	50740800	50760000	E4
chr17	50760000	50760400	E2
chr17	50760400	50761600	E4
chr17	50761600	50762800	E2
chr17	50762800	50763400	E5
chr17	50763400	50763600	E4
chr17	50763600	50765600	E3
chr17	50765600	50766000	E5
chr17	50766000	50766600	E3
chr17	50766600	50767600	E2
chr17	50767600	50768400	E4
chr17	50768400	50768800	E2
chr17	50768800	50771800	E4
chr17	50771800	50772200	E2
chr17	50772200	50772600	E3
chr17	50772600	50773000	E2
chr17	50773000	50779000	E4
chr17	50779000	50779800	E2
chr17	50779800	50781000	E5
chr17	50781000	50781600	E6
chr17	50781600	50782400	E7
chr17	50782400	50782800	E2
chr17	50782800	50783800	E1
chr17	50783800	50789600	E4
chr17	50789600	50792600	E2
chr17	50792600	50793000	E3
chr17	50793000	50794000	E5
chr17	50794000	50794800	E2
chr17	50794800	50798600	E4
chr17	50798600	50798800	E2
chr17	50798800	50799200	E4
chr17	50799200	50815400	E8
chr17	50815400	50817200	E2
chr17	50817200	50817800	E1
chr17	50817800	50818000	E2
chr17	50818000	50818800	E4
chr17	50818800	50819400	E2
chr17	50819400	50821400	E8
chr17	50821400	50827800	E10
chr17	50827800	50828400	E4
chr17	50828400	50828600	E2
chr17	50828600	50829000	E4
chr17	50829000	50830600	E2
chr17	50830600	50831200	E4
chr17	50831200	50832200	E2
chr17	50832200	50834000	E8
chr17	50834000	50834600	E9
chr17	50834600	50835200	E8
chr17	50835200	50836200	E7
chr17	50836200	50836400	E9
chr17	50836400	50841600	E8
chr17	50841600	50842600	E1
chr17	50842600	50847000	E8
chr17	50847000	50848000	E10
chr17	50848000	50849800	E11
chr17	50849800	50851200	E10
chr17	50851200	50851600	E2
chr17	50851600	50852000	E3
chr17	50852000	50852800	E5
chr17	50852800	50853000	E2
chr17	50853000	50853400	E4
chr17	50853400	50854000	E2
chr17	50854000	50854400	E4
chr17	50854400	50855400	E2
chr17	50855400	50860400	E4
chr17	50860400	50861000	E2
chr17	50861000	50863000	E4
chr17	50863000	50864000	E5
chr17	50864000	50864800	E4
chr17	50864800	50868200	E5
chr17	50868200	50868800	E4
chr17	50868800	50870800	E2
chr17	50870800	50871000	E3
chr17	50871000	50871600	E5
chr17	50871600	50871800	E4
chr17	50871800	50873400	E5
chr17	50873400	50873600	E2
chr17	50873600	50879200	E10
chr17	50879200	50880400	E11
chr17	50880400	50881200	E8
chr17	50881200	50881600	E2
chr17	50881600	50883000	E4
chr17	50883000	50884200	E2
chr17	50884200	50885000	E3
chr17	50885000	50885600	E2
chr17	50885600	50886600	E4
chr17	50886600	50887000	E2
chr17	50887000	50887600	E3
chr17	50887600	50888600	E2
chr17	50888600	50889400	E4
chr17	50889400	50889800	E2
chr17	50889800	50893200	E4
chr17	50893200	50893400	E2
chr17	50893400	50893600	E4
chr17	50893600	50893800	E2
chr17	50893800	50897000	E4
chr17	50897000	50897800	E2
chr17	50897800	50899000	E4
chr17	50899000	50899400	E2
chr17	50899400	50899800	E4
chr17	50899800	50901400	E2
chr17	50901400	50902200	E4
chr17	50902200	50902600	E2
chr17	50902600	50904000	E3
chr17	50904000	50904200	E4
chr17	50904200	50909600	E3
chr17	50909600	50911000	E5
chr17	50911000	50914000	E3
chr17	50914000	50914600	E2
chr17	50914600	50915400	E3
chr17	50915400	50916200	E2
chr17	50916200	50918600	E3
chr17	50918600	50920200	E5
chr17	50920200	50921000	E3
chr17	50921000	50921400	E5
chr17	50921400	50922000	E3
chr17	50922000	50923400	E2
chr17	50923400	50925000	E4
chr17	50925000	50925800	E2
chr17	50925800	50926000	E3
chr17	50926000	50926400	E2
chr17	50926400	50926800	E3
chr17	50926800	50929800	E2
chr17	50929800	50930200	E3
chr17	50930200	50930600	E2
chr17	50930600	50932000	E5
chr17	50932000	50932200	E4
chr17	50932200	50933400	E3
chr17	50933400	50933800	E2
chr17	50933800	50934200	E3
chr17	50934200	50935200	E2
chr17	50935200	50935600	E3
chr17	50935600	50936400	E2
chr17	50936400	50939400	E4
chr17	50939400	50941200	E2
chr17	50941200	50941800	E4
chr17	50941800	50943200	E3
chr17	50943200	50945200	E5
chr17	50945200	50947000	E3
chr17	50947000	50947800	E2
chr17	50947800	50948600	E3
chr17	50948600	50949200	E2
chr17	50949200	50950000	E3
chr17	50950000	50951200	E5
chr17	50951200	50951400	E3
chr17	50951400	50952000	E2
chr17	50952000	50952400	E3
chr17	50952400	50953200	E2
chr17	50953200	50953800	E4
chr17	50953800	50955000	E2
chr17	50955000	50955400	E4
chr17	50955400	50955600	E2
chr17	50955600	50956400	E4
chr17	50956400	50956600	E2
chr17	50956600	50957400	E1
chr17	50957400	50977400	E10
chr17	50977400	50978000	E2
chr17	50978000	50979800	E4
chr17	50979800	50980000	E2
chr17	50980000	50980200	E4
chr17	50980200	50980400	E2
chr17	50980400	51006800	E4
chr17	51006800	51022000	E10
chr17	51022000	51024600	E8
chr17	51024600	51025200	E2
chr17	51025200	51030600	E4
chr17	51030600	51031200	E3
chr17	51031200	51036200	E4
chr17	51036200	51036400	E3
chr17	51036400	51036600	E2
chr17	51036600	51036800	E3
chr17	51036800	51037400	E2
chr17	51037400	51046600	E10
chr17	51046600	51047000	E2
chr17	51047000	51049000	E4
chr17	51049000	51050000	E2
chr17	51050000	51050400	E4
chr17	51050400	51050600	E2
chr17	51050600	51051000	E4
chr17	51051000	51051800	E2
chr17	51051800	51053400	E4
chr17	51053400	51053800	E2
chr17	51053800	51054200	E4
chr17	51054200	51055400	E2
chr17	51055400	51057000	E4
chr17	51057000	51057400	E3
chr17	51057400	51063400	E4
chr17	51063400	51063800	E2
chr17	51063800	51064600	E4
chr17	51064600	51066200	E2
chr17	51066200	51072000	E4
chr17	51072000	51072800	E2
chr17	51072800	51074000	E4
chr17	51074000	51074400	E2
chr17	51074400	51079200	E4
chr17	51079200	51079600	E2
chr17	51079600	51081200	E4
chr17	51081200	51082400	E2
chr17	51082400	51083400	E4
chr17	51083400	51083800	E2
chr17	51083800	51084400	E4
chr17	51084400	51085200	E2
chr17	51085200	51086000	E4
chr17	51086000	51087000	E2
chr17	51087000	51087600	E4
chr17	51087600	51088400	E2
chr17	51088400	51088600	E3
chr17	51088600	51089000	E5
chr17	51089000	51089400	E3
chr17	51089400	51089800	E4
chr17	51089800	51091200	E2
chr17	51091200	51093400	E4
chr17	51093400	51094200	E2
chr17	51094200	51094800	E4
chr17	51094800	51095600	E2
chr17	51095600	51096200	E4
chr17	51096200	51096400	E2
chr17	51096400	51096800	E4
chr17	51096800	51099400	E2
chr17	51099400	51100400	E4
chr17	51100400	51101200	E2
chr17	51101200	51101600	E4
chr17	51101600	51102200	E2
chr17	51102200	51104200	E4
chr17	51104200	51104800	E2
chr17	51104800	51105600	E4
chr17	51105600	51110000	E2
chr17	51110000	51110600	E4
chr17	51110600	51112400	E2
chr17	51112400	51113200	E3
chr17	51113200	51115400	E2
chr17	51115400	51115800	E3
chr17	51115800	51116200	E2
chr17	51116200	51117200	E3
chr17	51117200	51118400	E2
chr17	51118400	51122400	E5
chr17	51122400	51122600	E3
chr17	51122600	51122800	E2
chr17	51122800	51128000	E4
chr17	51128000	51128600	E2
chr17	51128600	51152400	E10
chr17	51152400	51152800	E2
chr17	51152800	51154800	E5
chr17	51154800	51155800	E2
chr17	51155800	51165200	E4
chr17	51165200	51165400	E3
chr17	51165400	51168000	E5
chr17	51168000	51169000	E2
chr17	51169000	51180600	E4
chr17	51180600	51187600	E10
chr17	51187600	51200000	E4
chr17	51200000	51200200	E3
chr17	51200200	51200600	E2
chr17	51200600	51201200	E3
chr17	51201200	51210400	E4
chr17	51210400	51222800	E10
chr17	51222800	51223000	E2
chr17	51223000	51223600	E4
chr17	51223600	51224200	E2
chr17	51224200	51225200	E4
chr17	51225200	51229200	E2
chr17	51229200	51230400	E4
chr17	51230400	51230800	E3
chr17	51230800	51231400	E2
chr17	51231400	51232000	E4
chr17	51232000	51232400	E2
chr17	51232400	51234000	E4
chr17	51234000	51235400	E2
chr17	51235400	51236200	E4
chr17	51236200	51236600	E2
chr17	51236600	51238600	E4
chr17	51238600	51239200	E2
chr17	51239200	51241600	E4
chr17	51241600	51242000	E2
chr17	51242000	51244400	E4
chr17	51244400	51244600	E3
chr17	51244600	51251800	E4
chr17	51251800	51252000	E2
chr17	51252000	51252400	E4
chr17	51252400	51252800	E2
chr17	51252800	51254800	E4
chr17	51254800	51255000	E2
chr17	51255000	51255200	E3
chr17	51255200	51256000	E2
chr17	51256000	51258400	E4
chr17	51258400	51262800	E5
chr17	51262800	51263400	E3
chr17	51263400	51264000	E4
chr17	51264000	51265000	E2
chr17	51265000	51265600	E4
chr17	51265600	51266000	E2
chr17	51266000	51267000	E4
chr17	51267000	51267400	E2
chr17	51267400	51269800	E4
chr17	51269800	51270200	E3
chr17	51270200	51271200	E4
chr17	51271200	51271600	E2
chr17	51271600	51272000	E4
chr17	51272000	51272400	E2
chr17	51272400	51282800	E4
chr17	51282800	51283400	E2
chr17	51283400	51284800	E4
chr17	51284800	51305000	E10
chr17	51305000	51306000	E11
chr17	51306000	51306200	E10
chr17	51306200	51306400	E11
chr17	51306400	51310600	E10
chr17	51310600	51311000	E11
chr17	51311000	51316800	E10
chr17	51316800	51317200	E11
chr17	51317200	51317800	E10
chr17	51317800	51319600	E11
chr17	51319600	51328200	E10
chr17	51328200	51328400	E11
chr17	51328400	51342800	E10
chr17	51342800	51355000	E8
chr17	51355000	51355400	E7
chr17	51355400	51358400	E8
chr17	51358400	51364200	E10
chr17	51364200	51365000	E2
chr17	51365000	51365200	E3
chr17	51365200	51366000	E2
chr17	51366000	51371800	E4
chr17	51371800	51372200	E2
chr17	51372200	51372800	E12
chr17	51372800	51373000	E2
chr17	51373000	51373800	E4
chr17	51373800	51375200	E2
chr17	51375200	51376800	E4
chr17	51376800	51377000	E2
chr17	51377000	51401600	E10
chr17	51401600	51401800	E2
chr17	51401800	51415400	E10
chr17	51415400	51418200	E8
chr17	51418200	51418400	E2
chr17	51418400	51418800	E4
chr17	51418800	51419000	E2
chr17	51419000	51419600	E4
chr17	51419600	51419800	E2
chr17	51419800	51420200	E4
chr17	51420200	51425600	E8
chr17	51425600	51426800	E4
chr17	51426800	51427000	E2
chr17	51427000	51427600	E3
chr17	51427600	51428200	E5
chr17	51428200	51430800	E3
chr17	51430800	51431600	E2
chr17	51431600	51434400	E4
chr17	51434400	51434600	E2
chr17	51434600	51435000	E4
chr17	51435000	51435800	E2
chr17	51435800	51438200	E8
chr17	51438200	51438400	E4
chr17	51438400	51439000	E2
chr17	51439000	51439400	E4
chr17	51439400	51440600	E2
chr17	51440600	51445800	E8
chr17	51445800	51446000	E4
chr17	51446000	51446400	E2
chr17	51446400	51446800	E4
chr17	51446800	51447000	E2
chr17	51447000	51461800	E10
chr17	51461800	51462000	E11
chr17	51462000	51481400	E10
chr17	51481400	51484000	E11
chr17	51484000	51540000	E10
chr17	51540000	51540400	E2
chr17	51540400	51586600	E10
chr17	51586600	51587400	E11
chr17	51587400	51632600	E10
chr17	51632600	51655000	E8
chr17	51655000	51668600	E10
chr17	51668600	51669800	E11
chr17	51669800	51670000	E10
chr17	51670000	51670200	E11
chr17	51670200	51693200	E10
chr17	51693200	51693800	E11
chr17	51693800	51694000	E10
chr17	51694000	51694200	E11
chr17	51694200	51786200	E10
chr17	51786200	51786400	E11
chr17	51786400	51789600	E10
chr17	51789600	51790000	E11
chr17	51790000	51790200	E10
chr17	51790200	51790400	E11
chr17	51790400	51863800	E10
chr17	51863800	51864200	E11
chr17	51864200	51961000	E10
chr17	51961000	51961200	E11
chr17	51961200	51961400	E10
chr17	51961400	51962800	E11
chr17	51962800	52016000	E10
chr17	52016000	52016200	E11
chr17	52016200	52016400	E10
chr17	52016400	52018400	E11
chr17	52018400	52062600	E10
chr17	52062600	52063000	E11
chr17	52063000	52065400	E10
chr17	52065400	52066000	E11
chr17	52066000	52067000	E10
chr17	52067000	52067800	E11
chr17	52067800	52069000	E10
chr17	52069000	52069600	E11
chr17	52069600	52115000	E10
chr17	52115000	52116800	E11
chr17	52116800	52132800	E10
chr17	52132800	52133400	E11
chr17	52133400	52154400	E10
chr17	52154400	52156200	E8
chr17	52156200	52157800	E9
chr17	52157800	52158000	E7
chr17	52158000	52158400	E6
chr17	52158400	52159000	E7
chr17	52159000	52160600	E9
chr17	52160600	52164800	E8
chr17	52164800	52185200	E10
chr17	52185200	52185600	E11
chr17	52185600	52210200	E10
chr17	52210200	52210600	E11
chr17	52210600	52219800	E10
chr17	52219800	52220000	E11
chr17	52220000	52255200	E10
chr17	52255200	52255600	E11
chr17	52255600	52290600	E10
chr17	52290600	52291200	E11
chr17	52291200	52309400	E10
chr17	52309400	52310200	E11
chr17	52310200	52325400	E10
chr17	52325400	52326000	E11
chr17	52326000	52343400	E10
chr17	52343400	52344600	E11
chr17	52344600	52356000	E10
chr17	52356000	52357000	E11
chr17	52357000	52406200	E10
chr17	52406200	52406600	E11
chr17	52406600	52407600	E10
chr17	52407600	52410000	E11
chr17	52410000	52419000	E10
chr17	52419000	52419400	E11
chr17	52419400	52454600	E10
chr17	52454600	52455000	E11
chr17	52455000	52464600	E10
chr17	52464600	52466800	E11
chr17	52466800	52477600	E10
chr17	52477600	52478200	E11
chr17	52478200	52495800	E10
chr17	52495800	52496400	E11
chr17	52496400	52550400	E10
chr17	52550400	52550800	E11
chr17	52550800	52555000	E10
chr17	52555000	52557400	E11
chr17	52557400	52573600	E10
chr17	52573600	52573800	E11
chr17	52573800	52574000	E10
chr17	52574000	52581200	E11
chr17	52581200	52587200	E10
chr17	52587200	52587800	E11
chr17	52587800	52593600	E10
chr17	52593600	52598200	E11
chr17	52598200	52615200	E10
chr17	52615200	52616400	E11
chr17	52616400	52617200	E10
chr17	52617200	52618000	E11
chr17	52618000	52629000	E10
chr17	52629000	52630000	E11
chr17	52630000	52632000	E10
chr17	52632000	52633600	E11
chr17	52633600	52661400	E10
chr17	52661400	52661600	E11
chr17	52661600	52661800	E10
chr17	52661800	52662400	E11
chr17	52662400	52665000	E10
chr17	52665000	52665200	E11
chr17	52665200	52665400	E10
chr17	52665400	52666200	E11
chr17	52666200	52667000	E10
chr17	52667000	52668600	E11
chr17	52668600	52677000	E10
chr17	52677000	52679000	E11
chr17	52679000	52680000	E10
chr17	52680000	52681200	E11
chr17	52681200	52709800	E10
chr17	52709800	52710800	E11
chr17	52710800	52733000	E10
chr17	52733000	52733400	E11
chr17	52733400	52751000	E10
chr17	52751000	52752000	E11
chr17	52752000	52752600	E10
chr17	52752600	52753000	E11
chr17	52753000	52761600	E10
chr17	52761600	52764000	E11
chr17	52764000	52803800	E10
chr17	52803800	52805200	E11
chr17	52805200	52808600	E10
chr17	52808600	52809000	E11
chr17	52809000	52816400	E10
chr17	52816400	52817600	E11
chr17	52817600	52833000	E10
chr17	52833000	52833400	E11
chr17	52833400	52855600	E10
chr17	52855600	52856800	E11
chr17	52856800	52861800	E10
chr17	52861800	52862200	E11
chr17	52862200	52883400	E10
chr17	52883400	52884400	E11
chr17	52884400	52909000	E10
chr17	52909000	52910000	E11
chr17	52910000	52921800	E10
chr17	52921800	52922400	E11
chr17	52922400	52937200	E10
chr17	52937200	52940000	E11
chr17	52940000	52941800	E10
chr17	52941800	52943800	E11
chr17	52943800	52997000	E10
chr17	52997000	52998800	E11
chr17	52998800	53018600	E10
chr17	53018600	53020600	E11
chr17	53020600	53033000	E10
chr17	53033000	53033600	E11
chr17	53033600	53046000	E10
chr17	53046000	53047000	E11
chr17	53047000	53048400	E10
chr17	53048400	53049800	E11
chr17	53049800	53061400	E10
chr17	53061400	53064000	E11
chr17	53064000	53097400	E10
chr17	53097400	53098600	E11
chr17	53098600	53112000	E10
chr17	53112000	53112400	E11
chr17	53112400	53157400	E10
chr17	53157400	53157600	E11
chr17	53157600	53189200	E10
chr17	53189200	53189400	E11
chr17	53189400	53189800	E10
chr17	53189800	53190400	E11
chr17	53190400	53196400	E10
chr17	53196400	53196800	E11
chr17	53196800	53207800	E10
chr17	53207800	53208200	E11
chr17	53208200	53208800	E10
chr17	53208800	53209200	E11
chr17	53209200	53242400	E10
chr17	53242400	53243400	E11
chr17	53243400	53243600	E10
chr17	53243600	53243800	E11
chr17	53243800	53254000	E10
chr17	53254000	53255600	E11
chr17	53255600	53282000	E10
chr17	53282000	53282200	E11
chr17	53282200	53296200	E10
chr17	53296200	53296600	E11
chr17	53296600	53302800	E10
chr17	53302800	53303200	E11
chr17	53303200	53304200	E10
chr17	53304200	53304400	E11
chr17	53304400	53304600	E10
chr17	53304600	53306600	E11
chr17	53306600	53306800	E10
chr17	53306800	53307000	E11
chr17	53307000	53336200	E10
chr17	53336200	53336800	E11
chr17	53336800	53339800	E10
chr17	53339800	53341000	E11
chr17	53341000	53343200	E10
chr17	53343200	53343600	E11
chr17	53343600	53352000	E10
chr17	53352000	53352400	E11
chr17	53352400	53353800	E10
chr17	53353800	53354200	E11
chr17	53354200	53403800	E10
chr17	53403800	53405000	E11
chr17	53405000	53408000	E10
chr17	53408000	53408600	E11
chr17	53408600	53412000	E10
chr17	53412000	53413000	E11
chr17	53413000	53418800	E10
chr17	53418800	53419200	E11
chr17	53419200	53428400	E10
chr17	53428400	53428800	E11
chr17	53428800	53434200	E10
chr17	53434200	53434400	E11
chr17	53434400	53434600	E10
chr17	53434600	53435400	E11
chr17	53435400	53436000	E10
chr17	53436000	53439800	E11
chr17	53439800	53456400	E10
chr17	53456400	53456800	E11
chr17	53456800	53457400	E10
chr17	53457400	53459000	E11
chr17	53459000	53465400	E10
chr17	53465400	53465800	E11
chr17	53465800	53490600	E10
chr17	53490600	53491200	E11
chr17	53491200	53500200	E10
chr17	53500200	53500800	E11
chr17	53500800	53505600	E10
chr17	53505600	53506000	E11
chr17	53506000	53518800	E10
chr17	53518800	53519200	E11
chr17	53519200	53525000	E10
chr17	53525000	53525400	E11
chr17	53525400	53552200	E10
chr17	53552200	53552600	E11
chr17	53552600	53585800	E10
chr17	53585800	53586200	E11
chr17	53586200	53594400	E10
chr17	53594400	53595000	E11
chr17	53595000	53621800	E10
chr17	53621800	53622200	E11
chr17	53622200	53628800	E10
chr17	53628800	53629600	E11
chr17	53629600	53647000	E10
chr17	53647000	53648600	E11
chr17	53648600	53665600	E10
chr17	53665600	53668600	E11
chr17	53668600	53680200	E10
chr17	53680200	53680800	E11
chr17	53680800	53686600	E10
chr17	53686600	53688000	E11
chr17	53688000	53701000	E10
chr17	53701000	53701400	E11
chr17	53701400	53709600	E10
chr17	53709600	53710000	E11
chr17	53710000	53711000	E10
chr17	53711000	53711200	E11
chr17	53711200	53713400	E10
chr17	53713400	53713800	E11
chr17	53713800	53720000	E10
chr17	53720000	53721000	E11
chr17	53721000	53722600	E10
chr17	53722600	53722800	E11
chr17	53722800	53723000	E10
chr17	53723000	53723600	E11
chr17	53723600	53724600	E10
chr17	53724600	53725800	E11
chr17	53725800	53726600	E10
chr17	53726600	53727200	E11
chr17	53727200	53727800	E10
chr17	53727800	53728200	E11
chr17	53728200	53757000	E10
chr17	53757000	53758000	E11
chr17	53758000	53758600	E10
chr17	53758600	53759000	E11
chr17	53759000	53759800	E10
chr17	53759800	53761000	E11
chr17	53761000	53762600	E10
chr17	53762600	53763000	E11
chr17	53763000	53768000	E10
chr17	53768000	53768400	E11
chr17	53768400	53779600	E10
chr17	53779600	53781000	E11
chr17	53781000	53791400	E10
chr17	53791400	53792600	E11
chr17	53792600	53792800	E10
chr17	53792800	53793000	E11
chr17	53793000	53801000	E10
chr17	53801000	53801400	E11
chr17	53801400	53814800	E10
chr17	53814800	53815400	E11
chr17	53815400	53822400	E10
chr17	53822400	53824600	E11
chr17	53824600	53839800	E10
chr17	53839800	53840400	E11
chr17	53840400	53844600	E10
chr17	53844600	53845200	E11
chr17	53845200	53852400	E10
chr17	53852400	53853600	E11
chr17	53853600	53858800	E10
chr17	53858800	53859800	E11
chr17	53859800	53866400	E10
chr17	53866400	53869000	E11
chr17	53869000	53877800	E10
chr17	53877800	53878400	E11
chr17	53878400	53879000	E10
chr17	53879000	53879400	E11
chr17	53879400	53881400	E10
chr17	53881400	53882000	E11
chr17	53882000	53891800	E10
chr17	53891800	53892400	E11
chr17	53892400	53899600	E10
chr17	53899600	53900000	E11
chr17	53900000	53901000	E10
chr17	53901000	53902000	E11
chr17	53902000	53916400	E10
chr17	53916400	53917000	E11
chr17	53917000	53918200	E10
chr17	53918200	53918600	E11
chr17	53918600	53930800	E10
chr17	53930800	53931000	E11
chr17	53931000	53931200	E10
chr17	53931200	53933000	E11
chr17	53933000	53949800	E10
chr17	53949800	53950000	E11
chr17	53950000	53950200	E10
chr17	53950200	53951600	E11
chr17	53951600	53952600	E10
chr17	53952600	53953200	E11
chr17	53953200	53955000	E10
chr17	53955000	53955200	E11
chr17	53955200	53955400	E10
chr17	53955400	53958000	E11
chr17	53958000	53984600	E10
chr17	53984600	53985200	E11
chr17	53985200	53989400	E10
chr17	53989400	53989800	E11
chr17	53989800	53999600	E10
chr17	53999600	54000200	E11
chr17	54000200	54001400	E10
chr17	54001400	54002000	E11
chr17	54002000	54002200	E10
chr17	54002200	54002400	E11
chr17	54002400	54007400	E10
chr17	54007400	54007600	E11
chr17	54007600	54008000	E10
chr17	54008000	54009000	E11
chr17	54009000	54028200	E10
chr17	54028200	54028600	E11
chr17	54028600	54029800	E10
chr17	54029800	54032000	E11
chr17	54032000	54041000	E10
chr17	54041000	54041600	E11
chr17	54041600	54049400	E10
chr17	54049400	54051800	E11
chr17	54051800	54058000	E10
chr17	54058000	54058400	E11
chr17	54058400	54069600	E10
chr17	54069600	54070000	E11
chr17	54070000	54072400	E10
chr17	54072400	54073600	E11
chr17	54073600	54077600	E10
chr17	54077600	54078000	E11
chr17	54078000	54082400	E10
chr17	54082400	54082800	E11
chr17	54082800	54085600	E10
chr17	54085600	54087000	E11
chr17	54087000	54087200	E10
chr17	54087200	54087400	E11
chr17	54087400	54101400	E10
chr17	54101400	54103400	E11
chr17	54103400	54122200	E10
chr17	54122200	54122400	E11
chr17	54122400	54122600	E10
chr17	54122600	54123200	E11
chr17	54123200	54125800	E10
chr17	54125800	54126000	E11
chr17	54126000	54126200	E10
chr17	54126200	54128200	E11
chr17	54128200	54128800	E10
chr17	54128800	54129400	E11
chr17	54129400	54131000	E10
chr17	54131000	54133400	E11
chr17	54133400	54150000	E10
chr17	54150000	54150400	E11
chr17	54150400	54154400	E10
chr17	54154400	54154800	E11
chr17	54154800	54162000	E10
chr17	54162000	54162400	E11
chr17	54162400	54195000	E10
chr17	54195000	54195400	E11
chr17	54195400	54196000	E10
chr17	54196000	54196400	E11
chr17	54196400	54202200	E10
chr17	54202200	54202800	E11
chr17	54202800	54223600	E10
chr17	54223600	54224000	E11
chr17	54224000	54227800	E10
chr17	54227800	54229000	E11
chr17	54229000	54244000	E10
chr17	54244000	54245200	E11
chr17	54245200	54253000	E10
chr17	54253000	54254200	E11
chr17	54254200	54254400	E10
chr17	54254400	54254600	E11
chr17	54254600	54263800	E10
chr17	54263800	54265200	E11
chr17	54265200	54268200	E10
chr17	54268200	54269000	E11
chr17	54269000	54286400	E10
chr17	54286400	54289600	E11
chr17	54289600	54290200	E10
chr17	54290200	54292400	E11
chr17	54292400	54292600	E10
chr17	54292600	54292800	E11
chr17	54292800	54295600	E10
chr17	54295600	54296600	E11
chr17	54296600	54296800	E10
chr17	54296800	54297000	E11
chr17	54297000	54316400	E10
chr17	54316400	54318200	E11
chr17	54318200	54322400	E10
chr17	54322400	54322800	E11
chr17	54322800	54324200	E10
chr17	54324200	54326600	E11
chr17	54326600	54327600	E10
chr17	54327600	54328200	E11
chr17	54328200	54329200	E10
chr17	54329200	54332600	E11
chr17	54332600	54335600	E10
chr17	54335600	54336400	E11
chr17	54336400	54339000	E10
chr17	54339000	54339400	E11
chr17	54339400	54356800	E10
chr17	54356800	54358600	E11
chr17	54358600	54369800	E10
chr17	54369800	54370800	E11
chr17	54370800	54380400	E10
chr17	54380400	54380800	E11
chr17	54380800	54389000	E10
chr17	54389000	54389800	E11
chr17	54389800	54407200	E10
chr17	54407200	54408000	E11
chr17	54408000	54408800	E10
chr17	54408800	54409200	E11
chr17	54409200	54412600	E10
chr17	54412600	54413800	E11
chr17	54413800	54416200	E10
chr17	54416200	54416800	E11
chr17	54416800	54417800	E10
chr17	54417800	54418800	E11
chr17	54418800	54425000	E10
chr17	54425000	54425400	E11
chr17	54425400	54435600	E10
chr17	54435600	54436800	E11
chr17	54436800	54439400	E10
chr17	54439400	54440400	E11
chr17	54440400	54440600	E10
chr17	54440600	54440800	E11
chr17	54440800	54444200	E10
chr17	54444200	54444600	E11
chr17	54444600	54452600	E10
chr17	54452600	54453000	E11
chr17	54453000	54453600	E10
chr17	54453600	54455800	E11
chr17	54455800	54464000	E10
chr17	54464000	54464400	E11
chr17	54464400	54465000	E10
chr17	54465000	54466200	E11
chr17	54466200	54498000	E10
chr17	54498000	54498400	E11
chr17	54498400	54499400	E10
chr17	54499400	54500000	E11
chr17	54500000	54518400	E10
chr17	54518400	54518600	E11
chr17	54518600	54518800	E10
chr17	54518800	54519600	E11
chr17	54519600	54536400	E10
chr17	54536400	54537600	E11
chr17	54537600	54553000	E10
chr17	54553000	54555800	E11
chr17	54555800	54569600	E10
chr17	54569600	54571200	E11
chr17	54571200	54572600	E10
chr17	54572600	54573000	E11
chr17	54573000	54577400	E10
chr17	54577400	54579200	E11
chr17	54579200	54580800	E10
chr17	54580800	54581200	E11
chr17	54581200	54588200	E10
chr17	54588200	54588600	E11
chr17	54588600	54591600	E10
chr17	54591600	54595000	E11
chr17	54595000	54605600	E10
chr17	54605600	54606000	E11
chr17	54606000	54606800	E10
chr17	54606800	54607800	E11
chr17	54607800	54612600	E10
chr17	54612600	54613400	E11
chr17	54613400	54616400	E10
chr17	54616400	54618800	E11
chr17	54618800	54620600	E10
chr17	54620600	54621000	E11
chr17	54621000	54635200	E10
chr17	54635200	54636400	E11
chr17	54636400	54639200	E10
chr17	54639200	54640600	E11
chr17	54640600	54640800	E10
chr17	54640800	54641000	E11
chr17	54641000	54644800	E10
chr17	54644800	54645200	E11
chr17	54645200	54663000	E10
chr17	54663000	54664000	E11
chr17	54664000	54673600	E10
chr17	54673600	54673800	E11
chr17	54673800	54684200	E10
chr17	54684200	54684800	E11
chr17	54684800	54696200	E10
chr17	54696200	54696600	E11
chr17	54696600	54708400	E10
chr17	54708400	54708800	E11
chr17	54708800	54711600	E10
chr17	54711600	54712000	E11
chr17	54712000	54712600	E10
chr17	54712600	54713200	E11
chr17	54713200	54727400	E10
chr17	54727400	54728600	E11
chr17	54728600	54734800	E10
chr17	54734800	54735400	E11
chr17	54735400	54745200	E10
chr17	54745200	54745400	E11
chr17	54745400	54745600	E10
chr17	54745600	54746600	E11
chr17	54746600	54746800	E10
chr17	54746800	54747000	E11
chr17	54747000	54749000	E10
chr17	54749000	54750200	E11
chr17	54750200	54778800	E10
chr17	54778800	54779000	E11
chr17	54779000	54787800	E10
chr17	54787800	54788400	E11
chr17	54788400	54794400	E10
chr17	54794400	54794800	E11
chr17	54794800	54820800	E10
chr17	54820800	54821400	E11
chr17	54821400	54836000	E10
chr17	54836000	54837400	E11
chr17	54837400	54897800	E10
chr17	54897800	54899600	E8
chr17	54899600	54899800	E9
chr17	54899800	54900200	E7
chr17	54900200	54901200	E6
chr17	54901200	54901600	E9
chr17	54901600	54903400	E8
chr17	54903400	54951000	E10
chr17	54951000	54953800	E8
chr17	54953800	54965600	E10
chr17	54965600	54966000	E2
chr17	54966000	54966400	E4
chr17	54966400	54966800	E2
chr17	54966800	54969800	E5
chr17	54969800	54970000	E3
chr17	54970000	54973000	E4
chr17	54973000	54973200	E2
chr17	54973200	54980400	E10
chr17	54980400	54981000	E11
chr17	54981000	55002600	E10
chr17	55002600	55007000	E8
chr17	55007000	55011600	E10
chr17	55011600	55012400	E11
chr17	55012400	55090000	E10
chr17	55090000	55090400	E2
chr17	55090400	55093000	E4
chr17	55093000	55093200	E2
chr17	55093200	55105400	E10
chr17	55105400	55106200	E11
chr17	55106200	55106800	E10
chr17	55106800	55108800	E11
chr17	55108800	55175600	E10
chr17	55175600	55177000	E2
chr17	55177000	55232800	E10
chr17	55232800	55233200	E11
chr17	55233200	55236800	E10
chr17	55236800	55237200	E2
chr17	55237200	55237800	E4
chr17	55237800	55239200	E5
chr17	55239200	55239400	E2
chr17	55239400	55257600	E10
chr17	55257600	55259600	E8
chr17	55259600	55259800	E9
chr17	55259800	55262000	E8
chr17	55262000	55263000	E9
chr17	55263000	55263600	E7
chr17	55263600	55266400	E6
chr17	55266400	55266800	E7
chr17	55266800	55267600	E8
chr17	55267600	55268200	E9
chr17	55268200	55275600	E8
chr17	55275600	55284000	E10
chr17	55284000	55284800	E2
chr17	55284800	55294200	E8
chr17	55294200	55294800	E2
chr17	55294800	55295600	E4
chr17	55295600	55295800	E2
chr17	55295800	55296400	E1
chr17	55296400	55309800	E8
chr17	55309800	55328400	E10
chr17	55328400	55328800	E11
chr17	55328800	55343200	E10
chr17	55343200	55344200	E2
chr17	55344200	55344800	E4
chr17	55344800	55345400	E2
chr17	55345400	55346600	E10
chr17	55346600	55347000	E11
chr17	55347000	55348800	E8
chr17	55348800	55349000	E1
chr17	55349000	55349400	E2
chr17	55349400	55368800	E10
chr17	55368800	55369400	E2
chr17	55369400	55371800	E10
chr17	55371800	55373800	E11
chr17	55373800	55394200	E10
chr17	55394200	55394600	E2
chr17	55394600	55395200	E4
chr17	55395200	55395600	E3
chr17	55395600	55396000	E2
chr17	55396000	55403200	E8
chr17	55403200	55404000	E4
chr17	55404000	55404200	E2
chr17	55404200	55404800	E4
chr17	55404800	55405000	E2
chr17	55405000	55414000	E4
chr17	55414000	55414200	E2
chr17	55414200	55416800	E4
chr17	55416800	55418000	E2
chr17	55418000	55418800	E4
chr17	55418800	55419200	E2
chr17	55419200	55420200	E4
chr17	55420200	55422600	E5
chr17	55422600	55423000	E2
chr17	55423000	55425400	E4
chr17	55425400	55425600	E2
chr17	55425600	55432600	E4
chr17	55432600	55433000	E2
chr17	55433000	55434000	E4
chr17	55434000	55434600	E2
chr17	55434600	55437200	E4
chr17	55437200	55437600	E2
chr17	55437600	55444400	E4
chr17	55444400	55445400	E2
chr17	55445400	55449000	E10
chr17	55449000	55449600	E8
chr17	55449600	55458400	E10
chr17	55458400	55458600	E2
chr17	55458600	55459000	E4
chr17	55459000	55459200	E2
chr17	55459200	55463400	E4
chr17	55463400	55464200	E2
chr17	55464200	55466600	E4
chr17	55466600	55466800	E2
chr17	55466800	55485600	E10
chr17	55485600	55496000	E8
chr17	55496000	55497600	E2
chr17	55497600	55501800	E4
chr17	55501800	55502400	E12
chr17	55502400	55507600	E10
chr17	55507600	55507800	E8
chr17	55507800	55508000	E12
chr17	55508000	55519200	E8
chr17	55519200	55519600	E2
chr17	55519600	55520400	E4
chr17	55520400	55520800	E2
chr17	55520800	55521200	E3
chr17	55521200	55526200	E4
chr17	55526200	55527000	E1
chr17	55527000	55529200	E8
chr17	55529200	55574800	E10
chr17	55574800	55575600	E4
chr17	55575600	55576600	E3
chr17	55576600	55578000	E5
chr17	55578000	55578200	E3
chr17	55578200	55581800	E4
chr17	55581800	55582200	E2
chr17	55582200	55583800	E4
chr17	55583800	55584800	E2
chr17	55584800	55587200	E8
chr17	55587200	55627400	E10
chr17	55627400	55628200	E11
chr17	55628200	55635400	E10
chr17	55635400	55635800	E2
chr17	55635800	55639200	E4
chr17	55639200	55641200	E2
chr17	55641200	55641600	E4
chr17	55641600	55642000	E2
chr17	55642000	55642600	E4
chr17	55642600	55643200	E2
chr17	55643200	55651800	E8
chr17	55651800	55659200	E10
chr17	55659200	55659400	E4
chr17	55659400	55659600	E2
chr17	55659600	55663800	E4
chr17	55663800	55664600	E2
chr17	55664600	55666000	E4
chr17	55666000	55667400	E2
chr17	55667400	55667800	E4
chr17	55667800	55669800	E2
chr17	55669800	55671800	E4
chr17	55671800	55672200	E2
chr17	55672200	55673600	E3
chr17	55673600	55674000	E4
chr17	55674000	55674400	E2
chr17	55674400	55675200	E4
chr17	55675200	55675400	E2
chr17	55675400	55686800	E10
chr17	55686800	55687800	E11
chr17	55687800	55689200	E10
chr17	55689200	55689400	E2
chr17	55689400	55690400	E4
chr17	55690400	55690800	E3
chr17	55690800	55692600	E4
chr17	55692600	55693800	E2
chr17	55693800	55697800	E10
chr17	55697800	55698400	E11
chr17	55698400	55701200	E10
chr17	55701200	55703000	E11
chr17	55703000	55703600	E10
chr17	55703600	55703800	E2
chr17	55703800	55710000	E4
chr17	55710000	55710400	E2
chr17	55710400	55715400	E4
chr17	55715400	55715800	E2
chr17	55715800	55722800	E4
chr17	55722800	55739800	E8
chr17	55739800	55750600	E10
chr17	55750600	55752200	E5
chr17	55752200	55752800	E4
chr17	55752800	55753200	E2
chr17	55753200	55753600	E4
chr17	55753600	55754000	E2
chr17	55754000	55760600	E4
chr17	55760600	55761000	E2
chr17	55761000	55769200	E4
chr17	55769200	55770000	E2
chr17	55770000	55790600	E10
chr17	55790600	55791000	E11
chr17	55791000	55800800	E10
chr17	55800800	55801400	E11
chr17	55801400	55804400	E10
chr17	55804400	55804800	E11
chr17	55804800	55843400	E10
chr17	55843400	55845200	E8
chr17	55845200	55845800	E7
chr17	55845800	55846000	E2
chr17	55846000	55847400	E10
chr17	55847400	55847800	E11
chr17	55847800	55866600	E10
chr17	55866600	55867000	E11
chr17	55867000	55869200	E10
chr17	55869200	55870200	E11
chr17	55870200	55909800	E10
chr17	55909800	55910000	E11
chr17	55910000	55911000	E10
chr17	55911000	55912000	E11
chr17	55912000	55925400	E10
chr17	55925400	55925800	E11
chr17	55925800	55959800	E10
chr17	55959800	55960200	E2
chr17	55960200	55992200	E10
chr17	55992200	55994600	E11
chr17	55994600	56002200	E10
chr17	56002200	56003400	E11
chr17	56003400	56010200	E10
chr17	56010200	56010400	E2
chr17	56010400	56011400	E4
chr17	56011400	56013000	E10
chr17	56013000	56013400	E11
chr17	56013400	56028000	E10
chr17	56028000	56028200	E2
chr17	56028200	56031000	E4
chr17	56031000	56031400	E2
chr17	56031400	56031800	E4
chr17	56031800	56032000	E2
chr17	56032000	56049800	E10
chr17	56049800	56050200	E11
chr17	56050200	56052000	E10
chr17	56052000	56052400	E11
chr17	56052400	56064000	E10
chr17	56064000	56065000	E11
chr17	56065000	56077400	E10
chr17	56077400	56078000	E11
chr17	56078000	56078200	E10
chr17	56078200	56078400	E11
chr17	56078400	56156200	E10
chr17	56156200	56158600	E2
chr17	56158600	56159800	E4
chr17	56159800	56160000	E2
chr17	56160000	56191800	E10
chr17	56191800	56192400	E11
chr17	56192400	56204600	E10
chr17	56204600	56205000	E11
chr17	56205000	56289600	E10
chr17	56289600	56289800	E2
chr17	56289800	56297000	E4
chr17	56297000	56297200	E2
chr17	56297200	56297600	E5
chr17	56297600	56310000	E4
chr17	56310000	56310800	E2
chr17	56310800	56312000	E4
chr17	56312000	56313800	E2
chr17	56313800	56380200	E10
chr17	56380200	56382400	E11
chr17	56382400	56385000	E10
chr17	56385000	56385200	E11
chr17	56385200	56385400	E10
chr17	56385400	56386000	E11
chr17	56386000	56455200	E10
chr17	56455200	56459800	E8
chr17	56459800	56475800	E10
chr17	56475800	56476200	E11
chr17	56476200	56519400	E10
chr17	56519400	56523400	E8
chr17	56523400	56536400	E10
chr17	56536400	56536600	E2
chr17	56536600	56537000	E4
chr17	56537000	56537200	E2
chr17	56537200	56545000	E8
chr17	56545000	56548400	E10
chr17	56548400	56549000	E11
chr17	56549000	56549600	E10
chr17	56549600	56552800	E11
chr17	56552800	56569800	E10
chr17	56569800	56592200	E8
chr17	56592200	56592600	E1
chr17	56592600	56595200	E6
chr17	56595200	56595400	E7
chr17	56595400	56598800	E6
chr17	56598800	56599800	E5
chr17	56599800	56601400	E3
chr17	56601400	56601800	E2
chr17	56601800	56602200	E4
chr17	56602200	56603200	E5
chr17	56603200	56605400	E3
chr17	56605400	56606200	E2
chr17	56606200	56609800	E4
chr17	56609800	56610200	E2
chr17	56610200	56610600	E4
chr17	56610600	56611000	E2
chr17	56611000	56624000	E10
chr17	56624000	56624600	E2
chr17	56624600	56629800	E8
chr17	56629800	56630000	E1
chr17	56630000	56630400	E2
chr17	56630400	56631800	E4
chr17	56631800	56632200	E2
chr17	56632200	56636000	E8
chr17	56636000	56639400	E4
chr17	56639400	56640200	E2
chr17	56640200	56640400	E1
chr17	56640400	56642000	E4
chr17	56642000	56642200	E2
chr17	56642200	56646800	E8
chr17	56646800	56651600	E10
chr17	56651600	56652400	E11
chr17	56652400	56653600	E10
chr17	56653600	56654000	E2
chr17	56654000	56654400	E1
chr17	56654400	56675200	E8
chr17	56675200	56675400	E9
chr17	56675400	56675600	E7
chr17	56675600	56676400	E8
chr17	56676400	56677400	E7
chr17	56677400	56678000	E9
chr17	56678000	56678600	E7
chr17	56678600	56679400	E6
chr17	56679400	56680400	E7
chr17	56680400	56680800	E9
chr17	56680800	56683200	E7
chr17	56683200	56683400	E9
chr17	56683400	56691200	E8
chr17	56691200	56691400	E2
chr17	56691400	56697200	E4
chr17	56697200	56697600	E2
chr17	56697600	56705600	E8
chr17	56705600	56715400	E10
chr17	56715400	56716600	E1
chr17	56716600	56717400	E2
chr17	56717400	56737400	E8
chr17	56737400	56739000	E2
chr17	56739000	56743600	E8
chr17	56743600	56745800	E11
chr17	56745800	56749800	E10
chr17	56749800	56752800	E2
chr17	56752800	56754200	E4
chr17	56754200	56755200	E2
chr17	56755200	56755600	E4
chr17	56755600	56755800	E2
chr17	56755800	56756800	E4
chr17	56756800	56757200	E2
chr17	56757200	56762400	E4
chr17	56762400	56763200	E2
chr17	56763200	56763600	E4
chr17	56763600	56764200	E2
chr17	56764200	56776800	E10
chr17	56776800	56777000	E2
chr17	56777000	56777400	E4
chr17	56777400	56779200	E2
chr17	56779200	56779400	E3
chr17	56779400	56780600	E5
chr17	56780600	56780800	E6
chr17	56780800	56781200	E7
chr17	56781200	56785800	E8
chr17	56785800	56787000	E2
chr17	56787000	56787200	E3
chr17	56787200	56787600	E2
chr17	56787600	56793400	E4
chr17	56793400	56794800	E2
chr17	56794800	56799000	E8
chr17	56799000	56799200	E2
chr17	56799200	56810400	E4
chr17	56810400	56814000	E8
chr17	56814000	56814600	E2
chr17	56814600	56819400	E4
chr17	56819400	56820200	E1
chr17	56820200	56829000	E4
chr17	56829000	56829800	E2
chr17	56829800	56830800	E4
chr17	56830800	56832200	E2
chr17	56832200	56835600	E5
chr17	56835600	56835800	E2
chr17	56835800	56836600	E4
chr17	56836600	56837000	E2
chr17	56837000	56840400	E4
chr17	56840400	56841200	E2
chr17	56841200	56841800	E4
chr17	56841800	56842000	E2
chr17	56842000	56842200	E4
chr17	56842200	56873200	E10
chr17	56873200	56876800	E8
chr17	56876800	56877400	E2
chr17	56877400	56878000	E12
chr17	56878000	56879400	E4
chr17	56879400	56880400	E2
chr17	56880400	56880800	E3
chr17	56880800	56881000	E2
chr17	56881000	56881600	E4
chr17	56881600	56882400	E2
chr17	56882400	56883200	E4
chr17	56883200	56883600	E2
chr17	56883600	56884000	E4
chr17	56884000	56884800	E2
chr17	56884800	56885600	E4
chr17	56885600	56886800	E2
chr17	56886800	56887800	E10
chr17	56887800	56889800	E11
chr17	56889800	56891600	E10
chr17	56891600	56892200	E1
chr17	56892200	56897000	E4
chr17	56897000	56898800	E2
chr17	56898800	56899000	E3
chr17	56899000	56899200	E4
chr17	56899200	56899600	E2
chr17	56899600	56900000	E3
chr17	56900000	56900400	E4
chr17	56900400	56902600	E2
chr17	56902600	56903400	E3
chr17	56903400	56904800	E2
chr17	56904800	56905200	E4
chr17	56905200	56905800	E2
chr17	56905800	56906200	E4
chr17	56906200	56906400	E3
chr17	56906400	56907200	E2
chr17	56907200	56907600	E4
chr17	56907600	56907800	E2
chr17	56907800	56908400	E3
chr17	56908400	56916000	E5
chr17	56916000	56917000	E3
chr17	56917000	56917200	E2
chr17	56917200	56919400	E4
chr17	56919400	56919800	E3
chr17	56919800	56920200	E4
chr17	56920200	56920600	E2
chr17	56920600	56926600	E8
chr17	56926600	56928800	E10
chr17	56928800	56930000	E11
chr17	56930000	56933800	E10
chr17	56933800	56934000	E4
chr17	56934000	56938600	E10
chr17	56938600	56939400	E4
chr17	56939400	56939600	E8
chr17	56939600	56940400	E1
chr17	56940400	56941800	E8
chr17	56941800	56954200	E10
chr17	56954200	56954600	E2
chr17	56954600	56955000	E4
chr17	56955000	56955400	E2
chr17	56955400	56956200	E4
chr17	56956200	56958200	E2
chr17	56958200	56959000	E4
chr17	56959000	56959600	E2
chr17	56959600	56961200	E5
chr17	56961200	56961400	E1
chr17	56961400	56976800	E10
chr17	56976800	56977400	E2
chr17	56977400	56979400	E5
chr17	56979400	56980000	E4
chr17	56980000	56980200	E2
chr17	56980200	56980600	E3
chr17	56980600	56981200	E2
chr17	56981200	56983000	E3
chr17	56983000	56983400	E5
chr17	56983400	56983800	E4
chr17	56983800	56984000	E3
chr17	56984000	56984400	E5
chr17	56984400	56985400	E3
chr17	56985400	56986200	E5
chr17	56986200	56986800	E3
chr17	56986800	56987200	E2
chr17	56987200	56987600	E4
chr17	56987600	56987800	E2
chr17	56987800	56988000	E4
chr17	56988000	57002400	E10
chr17	57002400	57003000	E2
chr17	57003000	57003400	E3
chr17	57003400	57004000	E2
chr17	57004000	57004400	E3
chr17	57004400	57004800	E4
chr17	57004800	57005000	E2
chr17	57005000	57006200	E3
chr17	57006200	57006400	E2
chr17	57006400	57009400	E4
chr17	57009400	57010800	E1
chr17	57010800	57017400	E8
chr17	57017400	57025200	E10
chr17	57025200	57025800	E11
chr17	57025800	57027200	E10
chr17	57027200	57028600	E11
chr17	57028600	57029200	E10
chr17	57029200	57030000	E11
chr17	57030000	57034800	E10
chr17	57034800	57043200	E8
chr17	57043200	57044800	E9
chr17	57044800	57045200	E7
chr17	57045200	57047400	E6
chr17	57047400	57048000	E7
chr17	57048000	57049400	E9
chr17	57049400	57054000	E8
chr17	57054000	57054600	E2
chr17	57054600	57057000	E8
chr17	57057000	57079800	E10
chr17	57079800	57081800	E4
chr17	57081800	57082400	E2
chr17	57082400	57083000	E4
chr17	57083000	57083400	E3
chr17	57083400	57084400	E2
chr17	57084400	57087000	E5
chr17	57087000	57088400	E2
chr17	57088400	57088800	E4
chr17	57088800	57089000	E2
chr17	57089000	57089400	E4
chr17	57089400	57090800	E2
chr17	57090800	57091600	E3
chr17	57091600	57092000	E2
chr17	57092000	57092200	E3
chr17	57092200	57092400	E2
chr17	57092400	57092600	E3
chr17	57092600	57093400	E2
chr17	57093400	57094200	E4
chr17	57094200	57094400	E3
chr17	57094400	57094800	E4
chr17	57094800	57095200	E2
chr17	57095200	57095600	E4
chr17	57095600	57099000	E2
chr17	57099000	57099600	E3
chr17	57099600	57100600	E2
chr17	57100600	57101200	E4
chr17	57101200	57103000	E2
chr17	57103000	57105800	E4
chr17	57105800	57106200	E2
chr17	57106200	57106800	E4
chr17	57106800	57107400	E2
chr17	57107400	57109000	E4
chr17	57109000	57110000	E2
chr17	57110000	57110800	E4
chr17	57110800	57111600	E2
chr17	57111600	57112000	E4
chr17	57112000	57112200	E3
chr17	57112200	57113800	E4
chr17	57113800	57114800	E1
chr17	57114800	57128200	E10
chr17	57128200	57130800	E8
chr17	57130800	57131600	E1
chr17	57131600	57135400	E4
chr17	57135400	57136800	E2
chr17	57136800	57142800	E10
chr17	57142800	57148800	E8
chr17	57148800	57149200	E11
chr17	57149200	57150200	E10
chr17	57150200	57150400	E11
chr17	57150400	57153000	E10
chr17	57153000	57153400	E8
chr17	57153400	57153600	E2
chr17	57153600	57154200	E4
chr17	57154200	57156600	E2
chr17	57156600	57169200	E8
chr17	57169200	57169800	E9
chr17	57169800	57172800	E8
chr17	57172800	57173200	E2
chr17	57173200	57174800	E4
chr17	57174800	57175000	E2
chr17	57175000	57184200	E10
chr17	57184200	57195600	E8
chr17	57195600	57209800	E10
chr17	57209800	57210200	E11
chr17	57210200	57211000	E10
chr17	57211000	57211400	E2
chr17	57211400	57222800	E10
chr17	57222800	57223400	E11
chr17	57223400	57227600	E10
chr17	57227600	57243000	E8
chr17	57243000	57243800	E1
chr17	57243800	57246400	E8
chr17	57246400	57255000	E10
chr17	57255000	57255200	E4
chr17	57255200	57259400	E5
chr17	57259400	57259800	E3
chr17	57259800	57260000	E5
chr17	57260000	57261400	E2
chr17	57261400	57262200	E4
chr17	57262200	57263000	E2
chr17	57263000	57264000	E4
chr17	57264000	57265400	E2
chr17	57265400	57266400	E4
chr17	57266400	57267600	E2
chr17	57267600	57268200	E4
chr17	57268200	57268400	E2
chr17	57268400	57268800	E4
chr17	57268800	57271200	E2
chr17	57271200	57272000	E4
chr17	57272000	57272800	E2
chr17	57272800	57275200	E4
chr17	57275200	57275400	E3
chr17	57275400	57276400	E4
chr17	57276400	57277800	E2
chr17	57277800	57278200	E3
chr17	57278200	57282600	E2
chr17	57282600	57283200	E4
chr17	57283200	57284800	E2
chr17	57284800	57285800	E5
chr17	57285800	57286400	E4
chr17	57286400	57288800	E2
chr17	57288800	57289400	E3
chr17	57289400	57291000	E2
chr17	57291000	57292000	E4
chr17	57292000	57292800	E2
chr17	57292800	57293200	E4
chr17	57293200	57293400	E2
chr17	57293400	57293800	E4
chr17	57293800	57294600	E2
chr17	57294600	57295000	E3
chr17	57295000	57295600	E2
chr17	57295600	57298400	E4
chr17	57298400	57298600	E12
chr17	57298600	57298800	E11
chr17	57298800	57302800	E10
chr17	57302800	57303200	E2
chr17	57303200	57303800	E4
chr17	57303800	57304200	E2
chr17	57304200	57305000	E4
chr17	57305000	57306600	E2
chr17	57306600	57308600	E4
chr17	57308600	57309000	E2
chr17	57309000	57310600	E4
chr17	57310600	57313200	E2
chr17	57313200	57313600	E4
chr17	57313600	57314200	E2
chr17	57314200	57315000	E4
chr17	57315000	57315600	E2
chr17	57315600	57319000	E4
chr17	57319000	57319200	E2
chr17	57319200	57319600	E4
chr17	57319600	57320200	E2
chr17	57320200	57321400	E4
chr17	57321400	57321800	E2
chr17	57321800	57324000	E4
chr17	57324000	57325000	E2
chr17	57325000	57326800	E4
chr17	57326800	57327000	E2
chr17	57327000	57327400	E4
chr17	57327400	57328000	E2
chr17	57328000	57331000	E4
chr17	57331000	57331800	E2
chr17	57331800	57335400	E4
chr17	57335400	57336200	E2
chr17	57336200	57336800	E4
chr17	57336800	57341600	E2
chr17	57341600	57350400	E4
chr17	57350400	57353400	E2
chr17	57353400	57354200	E4
chr17	57354200	57355000	E2
chr17	57355000	57355400	E3
chr17	57355400	57356800	E2
chr17	57356800	57357600	E5
chr17	57357600	57358400	E2
chr17	57358400	57359600	E4
chr17	57359600	57360600	E2
chr17	57360600	57363400	E4
chr17	57363400	57363800	E2
chr17	57363800	57364200	E4
chr17	57364200	57364800	E2
chr17	57364800	57365400	E4
chr17	57365400	57370800	E2
chr17	57370800	57375400	E10
chr17	57375400	57376000	E2
chr17	57376000	57377200	E4
chr17	57377200	57381600	E2
chr17	57381600	57383000	E10
chr17	57383000	57384800	E11
chr17	57384800	57385400	E10
chr17	57385400	57388400	E11
chr17	57388400	57388600	E12
chr17	57388600	57389400	E4
chr17	57389400	57389600	E2
chr17	57389600	57391400	E10
chr17	57391400	57393800	E11
chr17	57393800	57394200	E12
chr17	57394200	57394400	E4
chr17	57394400	57394600	E2
chr17	57394600	57395600	E4
chr17	57395600	57396000	E2
chr17	57396000	57399600	E4
chr17	57399600	57400000	E2
chr17	57400000	57402000	E4
chr17	57402000	57402600	E2
chr17	57402600	57405800	E4
chr17	57405800	57406800	E2
chr17	57406800	57408400	E3
chr17	57408400	57408800	E5
chr17	57408800	57409000	E2
chr17	57409000	57414000	E4
chr17	57414000	57414600	E2
chr17	57414600	57415200	E4
chr17	57415200	57415400	E2
chr17	57415400	57415600	E4
chr17	57415600	57415800	E2
chr17	57415800	57416600	E4
chr17	57416600	57417800	E2
chr17	57417800	57418400	E4
chr17	57418400	57418800	E2
chr17	57418800	57419600	E4
chr17	57419600	57420000	E2
chr17	57420000	57420400	E4
chr17	57420400	57425400	E2
chr17	57425400	57426400	E4
chr17	57426400	57427600	E2
chr17	57427600	57428200	E4
chr17	57428200	57428600	E2
chr17	57428600	57429200	E4
chr17	57429200	57430000	E2
chr17	57430000	57430600	E4
chr17	57430600	57433800	E2
chr17	57433800	57434200	E4
chr17	57434200	57434600	E2
chr17	57434600	57435600	E4
chr17	57435600	57436800	E2
chr17	57436800	57437400	E4
chr17	57437400	57440200	E2
chr17	57440200	57440800	E3
chr17	57440800	57441000	E5
chr17	57441000	57442800	E3
chr17	57442800	57443400	E5
chr17	57443400	57444000	E3
chr17	57444000	57450000	E2
chr17	57450000	57450400	E4
chr17	57450400	57450600	E2
chr17	57450600	57451000	E4
chr17	57451000	57451200	E2
chr17	57451200	57453000	E7
chr17	57453000	57454600	E2
chr17	57454600	57456200	E5
chr17	57456200	57457200	E2
chr17	57457200	57457600	E4
chr17	57457600	57457800	E2
chr17	57457800	57458200	E4
chr17	57458200	57462800	E2
chr17	57462800	57463200	E3
chr17	57463200	57463800	E2
chr17	57463800	57464200	E4
chr17	57464200	57465000	E2
chr17	57465000	57465400	E4
chr17	57465400	57467600	E2
chr17	57467600	57468400	E4
chr17	57468400	57472600	E2
chr17	57472600	57473000	E4
chr17	57473000	57474600	E2
chr17	57474600	57476000	E4
chr17	57476000	57477200	E2
chr17	57477200	57477600	E4
chr17	57477600	57478200	E2
chr17	57478200	57478600	E4
chr17	57478600	57478800	E2
chr17	57478800	57479200	E4
chr17	57479200	57481000	E2
chr17	57481000	57482000	E4
chr17	57482000	57482800	E2
chr17	57482800	57483400	E4
chr17	57483400	57490000	E2
chr17	57490000	57490400	E4
chr17	57490400	57490600	E2
chr17	57490600	57491000	E4
chr17	57491000	57491600	E2
chr17	57491600	57492400	E4
chr17	57492400	57495200	E2
chr17	57495200	57495600	E4
chr17	57495600	57497000	E2
chr17	57497000	57497400	E3
chr17	57497400	57500600	E2
chr17	57500600	57501200	E4
chr17	57501200	57502200	E2
chr17	57502200	57504000	E4
chr17	57504000	57505400	E2
chr17	57505400	57506000	E4
chr17	57506000	57507000	E2
chr17	57507000	57508000	E4
chr17	57508000	57508400	E2
chr17	57508400	57510600	E4
chr17	57510600	57511600	E2
chr17	57511600	57512000	E4
chr17	57512000	57512800	E2
chr17	57512800	57513200	E4
chr17	57513200	57513800	E2
chr17	57513800	57514800	E4
chr17	57514800	57515600	E2
chr17	57515600	57517200	E4
chr17	57517200	57517400	E2
chr17	57517400	57517600	E4
chr17	57517600	57517800	E2
chr17	57517800	57518600	E4
chr17	57518600	57519600	E2
chr17	57519600	57520800	E4
chr17	57520800	57521200	E2
chr17	57521200	57521600	E4
chr17	57521600	57526400	E2
chr17	57526400	57526800	E4
chr17	57526800	57528200	E2
chr17	57528200	57529200	E4
chr17	57529200	57534400	E2
chr17	57534400	57535000	E4
chr17	57535000	57535600	E2
chr17	57535600	57536600	E4
chr17	57536600	57537200	E2
chr17	57537200	57538200	E5
chr17	57538200	57538400	E3
chr17	57538400	57538800	E2
chr17	57538800	57541600	E4
chr17	57541600	57543600	E2
chr17	57543600	57544000	E4
chr17	57544000	57544600	E2
chr17	57544600	57546600	E4
chr17	57546600	57551000	E2
chr17	57551000	57551800	E3
chr17	57551800	57552400	E5
chr17	57552400	57553600	E3
chr17	57553600	57557600	E2
chr17	57557600	57558000	E3
chr17	57558000	57562600	E2
chr17	57562600	57563800	E4
chr17	57563800	57564600	E2
chr17	57564600	57573400	E4
chr17	57573400	57577800	E2
chr17	57577800	57578600	E5
chr17	57578600	57579000	E2
chr17	57579000	57579400	E4
chr17	57579400	57579600	E2
chr17	57579600	57580000	E4
chr17	57580000	57580800	E2
chr17	57580800	57581600	E4
chr17	57581600	57581800	E2
chr17	57581800	57582000	E4
chr17	57582000	57582200	E2
chr17	57582200	57583600	E4
chr17	57583600	57584400	E2
chr17	57584400	57584800	E4
chr17	57584800	57585000	E2
chr17	57585000	57585400	E4
chr17	57585400	57585800	E2
chr17	57585800	57586600	E4
chr17	57586600	57586800	E2
chr17	57586800	57587000	E4
chr17	57587000	57587200	E2
chr17	57587200	57588200	E4
chr17	57588200	57590000	E2
chr17	57590000	57590600	E4
chr17	57590600	57590800	E2
chr17	57590800	57591200	E3
chr17	57591200	57593400	E4
chr17	57593400	57594600	E2
chr17	57594600	57595800	E12
chr17	57595800	57596600	E2
chr17	57596600	57597000	E4
chr17	57597000	57597800	E2
chr17	57597800	57598200	E3
chr17	57598200	57598600	E2
chr17	57598600	57599200	E3
chr17	57599200	57600800	E5
chr17	57600800	57603800	E3
chr17	57603800	57606400	E5
chr17	57606400	57610400	E3
chr17	57610400	57610800	E2
chr17	57610800	57613200	E3
chr17	57613200	57615200	E4
chr17	57615200	57616200	E2
chr17	57616200	57619000	E4
chr17	57619000	57619600	E2
chr17	57619600	57620000	E4
chr17	57620000	57620200	E2
chr17	57620200	57620800	E4
chr17	57620800	57621200	E2
chr17	57621200	57621800	E4
chr17	57621800	57622800	E2
chr17	57622800	57623600	E5
chr17	57623600	57624800	E2
chr17	57624800	57625800	E3
chr17	57625800	57628600	E2
chr17	57628600	57630200	E3
chr17	57630200	57632600	E2
chr17	57632600	57634000	E4
chr17	57634000	57634400	E12
chr17	57634400	57635000	E4
chr17	57635000	57636200	E2
chr17	57636200	57636600	E4
chr17	57636600	57638000	E2
chr17	57638000	57641000	E4
chr17	57641000	57641400	E2
chr17	57641400	57645000	E4
chr17	57645000	57647000	E2
chr17	57647000	57647600	E4
chr17	57647600	57648200	E2
chr17	57648200	57652800	E4
chr17	57652800	57654800	E3
chr17	57654800	57655200	E2
chr17	57655200	57655600	E4
chr17	57655600	57655800	E2
chr17	57655800	57662600	E4
chr17	57662600	57663000	E2
chr17	57663000	57663200	E3
chr17	57663200	57663400	E2
chr17	57663400	57663600	E3
chr17	57663600	57663800	E2
chr17	57663800	57664000	E3
chr17	57664000	57664400	E2
chr17	57664400	57664800	E4
chr17	57664800	57667800	E3
chr17	57667800	57668200	E2
chr17	57668200	57669800	E4
chr17	57669800	57670400	E3
chr17	57670400	57671000	E2
chr17	57671000	57671400	E3
chr17	57671400	57672600	E1
chr17	57672600	57673800	E2
chr17	57673800	57695600	E10
chr17	57695600	57696200	E11
chr17	57696200	57697400	E2
chr17	57697400	57698800	E3
chr17	57698800	57700200	E2
chr17	57700200	57700600	E4
chr17	57700600	57700800	E2
chr17	57700800	57707000	E4
chr17	57707000	57707400	E2
chr17	57707400	57709800	E10
chr17	57709800	57710200	E11
chr17	57710200	57713000	E10
chr17	57713000	57723200	E8
chr17	57723200	57726000	E2
chr17	57726000	57739800	E8
chr17	57739800	57740200	E1
chr17	57740200	57740600	E2
chr17	57740600	57744000	E4
chr17	57744000	57744200	E2
chr17	57744200	57744800	E4
chr17	57744800	57745800	E2
chr17	57745800	57747400	E8
chr17	57747400	57747800	E1
chr17	57747800	57749600	E4
chr17	57749600	57749800	E2
chr17	57749800	57750200	E3
chr17	57750200	57752400	E2
chr17	57752400	57764400	E10
chr17	57764400	57773400	E8
chr17	57773400	57774000	E2
chr17	57774000	57774400	E4
chr17	57774400	57774800	E2
chr17	57774800	57782000	E8
chr17	57782000	57782800	E7
chr17	57782800	57783600	E6
chr17	57783600	57783800	E1
chr17	57783800	57784800	E8
chr17	57784800	57785400	E9
chr17	57785400	57791600	E8
chr17	57791600	57800600	E10
chr17	57800600	57802400	E11
chr17	57802400	57804000	E10
chr17	57804000	57809600	E8
chr17	57809600	57810600	E9
chr17	57810600	57810800	E7
chr17	57810800	57811400	E6
chr17	57811400	57812200	E7
chr17	57812200	57831600	E8
chr17	57831600	57832800	E2
chr17	57832800	57833600	E5
chr17	57833600	57834000	E1
chr17	57834000	57834200	E4
chr17	57834200	57834400	E2
chr17	57834400	57841600	E4
chr17	57841600	57842400	E2
chr17	57842400	57843600	E4
chr17	57843600	57843800	E3
chr17	57843800	57845000	E4
chr17	57845000	57845400	E2
chr17	57845400	57846000	E4
chr17	57846000	57848800	E2
chr17	57848800	57852000	E5
chr17	57852000	57852800	E3
chr17	57852800	57853000	E2
chr17	57853000	57853600	E4
chr17	57853600	57854400	E2
chr17	57854400	57855000	E4
chr17	57855000	57857800	E2
chr17	57857800	57858600	E1
chr17	57858600	57860000	E8
chr17	57860000	57860600	E7
chr17	57860600	57862400	E6
chr17	57862400	57863000	E7
chr17	57863000	57863400	E2
chr17	57863400	57865000	E4
chr17	57865000	57867600	E2
chr17	57867600	57868000	E3
chr17	57868000	57868800	E5
chr17	57868800	57869800	E2
chr17	57869800	57870400	E7
chr17	57870400	57870600	E9
chr17	57870600	57871400	E8
chr17	57871400	57874200	E7
chr17	57874200	57875400	E6
chr17	57875400	57877000	E7
chr17	57877000	57877200	E9
chr17	57877200	57878000	E8
chr17	57878000	57880600	E2
chr17	57880600	57881400	E4
chr17	57881400	57881600	E2
chr17	57881600	57884800	E4
chr17	57884800	57886000	E2
chr17	57886000	57889000	E4
chr17	57889000	57889800	E2
chr17	57889800	57890600	E3
chr17	57890600	57892200	E2
chr17	57892200	57892600	E1
chr17	57892600	57894400	E5
chr17	57894400	57894600	E3
chr17	57894600	57896200	E2
chr17	57896200	57896800	E4
chr17	57896800	57897800	E2
chr17	57897800	57900600	E3
chr17	57900600	57902400	E2
chr17	57902400	57905800	E3
chr17	57905800	57906000	E2
chr17	57906000	57906600	E4
chr17	57906600	57910200	E2
chr17	57910200	57914600	E4
chr17	57914600	57914800	E3
chr17	57914800	57916200	E4
chr17	57916200	57918400	E2
chr17	57918400	57921200	E4
chr17	57921200	57922000	E2
chr17	57922000	57923000	E4
chr17	57923000	57924200	E2
chr17	57924200	57925400	E8
chr17	57925400	57927200	E9
chr17	57927200	57927400	E7
chr17	57927400	57927600	E9
chr17	57927600	57927800	E7
chr17	57927800	57929600	E8
chr17	57929600	57930600	E2
chr17	57930600	57931000	E4
chr17	57931000	57931800	E2
chr17	57931800	57933200	E8
chr17	57933200	57934200	E9
chr17	57934200	57934400	E2
chr17	57934400	57934800	E9
chr17	57934800	57939600	E2
chr17	57939600	57940000	E5
chr17	57940000	57940800	E3
chr17	57940800	57941000	E2
chr17	57941000	57942200	E7
chr17	57942200	57943600	E2
chr17	57943600	57944600	E7
chr17	57944600	57945600	E8
chr17	57945600	57946400	E2
chr17	57946400	57947800	E5
chr17	57947800	57948200	E3
chr17	57948200	57948600	E5
chr17	57948600	57949000	E3
chr17	57949000	57949400	E5
chr17	57949400	57950800	E3
chr17	57950800	57951200	E5
chr17	57951200	57953200	E2
chr17	57953200	57953800	E7
chr17	57953800	57956800	E6
chr17	57956800	57958200	E7
chr17	57958200	57959000	E8
chr17	57959000	57960400	E9
chr17	57960400	57975600	E8
chr17	57975600	57975800	E4
chr17	57975800	57976000	E2
chr17	57976000	57982000	E4
chr17	57982000	57982200	E2
chr17	57982200	57982400	E4
chr17	57982400	57982800	E3
chr17	57982800	57983200	E5
chr17	57983200	57983600	E3
chr17	57983600	57983800	E2
chr17	57983800	57985200	E4
chr17	57985200	57985600	E5
chr17	57985600	57986600	E4
chr17	57986600	57989400	E5
chr17	57989400	57989600	E4
chr17	57989600	57989800	E2
chr17	57989800	57992800	E4
chr17	57992800	57994000	E3
chr17	57994000	57994800	E2
chr17	57994800	57995200	E4
chr17	57995200	57995400	E3
chr17	57995400	57996000	E1
chr17	57996000	57996200	E4
chr17	57996200	57996400	E2
chr17	57996400	58002600	E4
chr17	58002600	58003200	E2
chr17	58003200	58003600	E4
chr17	58003600	58004000	E2
chr17	58004000	58005200	E4
chr17	58005200	58008600	E5
chr17	58008600	58008800	E2
chr17	58008800	58021600	E8
chr17	58021600	58022000	E2
chr17	58022000	58024600	E4
chr17	58024600	58025200	E2
chr17	58025200	58025400	E4
chr17	58025400	58025800	E8
chr17	58025800	58027600	E10
chr17	58027600	58032800	E8
chr17	58032800	58033600	E2
chr17	58033600	58081600	E8
chr17	58081600	58081800	E2
chr17	58081800	58082200	E4
chr17	58082200	58082600	E2
chr17	58082600	58085600	E5
chr17	58085600	58085800	E3
chr17	58085800	58086800	E2
chr17	58086800	58087400	E3
chr17	58087400	58087800	E4
chr17	58087800	58090600	E3
chr17	58090600	58091200	E2
chr17	58091200	58091400	E3
chr17	58091400	58091600	E2
chr17	58091600	58091800	E3
chr17	58091800	58092200	E4
chr17	58092200	58093400	E3
chr17	58093400	58093600	E2
chr17	58093600	58098400	E4
chr17	58098400	58098600	E2
chr17	58098600	58112800	E10
chr17	58112800	58113600	E1
chr17	58113600	58120000	E8
chr17	58120000	58120400	E2
chr17	58120400	58121800	E4
chr17	58121800	58122200	E1
chr17	58122200	58127600	E8
chr17	58127600	58132600	E10
chr17	58132600	58133200	E11
chr17	58133200	58135400	E10
chr17	58135400	58136800	E11
chr17	58136800	58137200	E12
chr17	58137200	58142600	E10
chr17	58142600	58143400	E11
chr17	58143400	58144200	E10
chr17	58144200	58144800	E11
chr17	58144800	58150400	E10
chr17	58150400	58151600	E2
chr17	58151600	58152000	E4
chr17	58152000	58152200	E2
chr17	58152200	58152800	E3
chr17	58152800	58153400	E5
chr17	58153400	58154600	E3
chr17	58154600	58154800	E4
chr17	58154800	58156400	E3
chr17	58156400	58157400	E5
chr17	58157400	58158000	E6
chr17	58158000	58158200	E5
chr17	58158200	58159200	E4
chr17	58159200	58160200	E2
chr17	58160200	58165800	E4
chr17	58165800	58166600	E8
chr17	58166600	58167000	E2
chr17	58167000	58168200	E4
chr17	58168200	58169000	E2
chr17	58169000	58169400	E4
chr17	58169400	58171000	E3
chr17	58171000	58172000	E4
chr17	58172000	58172200	E2
chr17	58172200	58172600	E1
chr17	58172600	58183200	E8
chr17	58183200	58187000	E2
chr17	58187000	58189600	E4
chr17	58189600	58190200	E2
chr17	58190200	58191400	E8
chr17	58191400	58192200	E2
chr17	58192200	58199800	E8
chr17	58199800	58200400	E1
chr17	58200400	58200600	E2
chr17	58200600	58218200	E4
chr17	58218200	58218400	E2
chr17	58218400	58218600	E4
chr17	58218600	58220200	E5
chr17	58220200	58220600	E3
chr17	58220600	58220800	E2
chr17	58220800	58231800	E8
chr17	58231800	58232400	E2
chr17	58232400	58232600	E3
chr17	58232600	58233200	E5
chr17	58233200	58233400	E3
chr17	58233400	58234200	E2
chr17	58234200	58234600	E4
chr17	58234600	58234800	E2
chr17	58234800	58238600	E8
chr17	58238600	58239200	E7
chr17	58239200	58239400	E9
chr17	58239400	58244800	E8
chr17	58244800	58247200	E4
chr17	58247200	58248800	E2
chr17	58248800	58249000	E7
chr17	58249000	58249400	E6
chr17	58249400	58250200	E5
chr17	58250200	58250400	E2
chr17	58250400	58263400	E8
chr17	58263400	58264800	E9
chr17	58264800	58265000	E7
chr17	58265000	58265600	E8
chr17	58265600	58266400	E2
chr17	58266400	58267200	E4
chr17	58267200	58273200	E2
chr17	58273200	58273800	E3
chr17	58273800	58277400	E2
chr17	58277400	58278600	E5
chr17	58278600	58280200	E6
chr17	58280200	58280800	E7
chr17	58280800	58282800	E2
chr17	58282800	58283400	E4
chr17	58283400	58284000	E2
chr17	58284000	58285000	E3
chr17	58285000	58286800	E2
chr17	58286800	58288400	E4
chr17	58288400	58289400	E5
chr17	58289400	58290200	E3
chr17	58290200	58290400	E4
chr17	58290400	58291400	E3
chr17	58291400	58292200	E4
chr17	58292200	58292800	E2
chr17	58292800	58293800	E4
chr17	58293800	58294200	E12
chr17	58294200	58300400	E4
chr17	58300400	58301400	E2
chr17	58301400	58305200	E3
chr17	58305200	58307000	E2
chr17	58307000	58307600	E4
chr17	58307600	58308600	E2
chr17	58308600	58310400	E3
chr17	58310400	58312600	E2
chr17	58312600	58314600	E4
chr17	58314600	58315000	E2
chr17	58315000	58315400	E4
chr17	58315400	58315800	E3
chr17	58315800	58316400	E4
chr17	58316400	58317000	E2
chr17	58317000	58317600	E1
chr17	58317600	58318200	E5
chr17	58318200	58319600	E3
chr17	58319600	58320000	E2
chr17	58320000	58320200	E3
chr17	58320200	58321800	E4
chr17	58321800	58322000	E2
chr17	58322000	58322200	E4
chr17	58322200	58322600	E2
chr17	58322600	58323600	E3
chr17	58323600	58324200	E5
chr17	58324200	58325600	E6
chr17	58325600	58345800	E5
chr17	58345800	58348800	E3
chr17	58348800	58349600	E4
chr17	58349600	58349800	E2
chr17	58349800	58350800	E5
chr17	58350800	58351000	E3
chr17	58351000	58353400	E5
chr17	58353400	58355200	E3
chr17	58355200	58355600	E4
chr17	58355600	58355800	E3
chr17	58355800	58356200	E4
chr17	58356200	58356400	E2
chr17	58356400	58357400	E4
chr17	58357400	58358000	E2
chr17	58358000	58363000	E4
chr17	58363000	58363800	E2
chr17	58363800	58366000	E4
chr17	58366000	58366600	E2
chr17	58366600	58367400	E4
chr17	58367400	58368400	E2
chr17	58368400	58370000	E3
chr17	58370000	58370400	E5
chr17	58370400	58371800	E3
chr17	58371800	58372000	E2
chr17	58372000	58372400	E4
chr17	58372400	58373000	E2
chr17	58373000	58374800	E4
chr17	58374800	58379200	E2
chr17	58379200	58382200	E3
chr17	58382200	58382600	E4
chr17	58382600	58383000	E3
chr17	58383000	58384800	E2
chr17	58384800	58417000	E10
chr17	58417000	58417200	E2
chr17	58417200	58417400	E3
chr17	58417400	58417600	E5
chr17	58417600	58418000	E1
chr17	58418000	58435400	E8
chr17	58435400	58447200	E10
chr17	58447200	58448000	E1
chr17	58448000	58477600	E10
chr17	58477600	58478600	E2
chr17	58478600	58485600	E4
chr17	58485600	58485800	E2
chr17	58485800	58486000	E4
chr17	58486000	58486200	E2
chr17	58486200	58487000	E4
chr17	58487000	58487200	E2
chr17	58487200	58488600	E5
chr17	58488600	58488800	E2
chr17	58488800	58489400	E4
chr17	58489400	58493000	E8
chr17	58493000	58493400	E4
chr17	58493400	58494200	E2
chr17	58494200	58499000	E4
chr17	58499000	58499600	E2
chr17	58499600	58503200	E4
chr17	58503200	58503800	E2
chr17	58503800	58507800	E3
chr17	58507800	58508200	E4
chr17	58508200	58508800	E3
chr17	58508800	58509000	E2
chr17	58509000	58511200	E4
chr17	58511200	58512200	E2
chr17	58512200	58513200	E3
chr17	58513200	58515200	E5
chr17	58515200	58516800	E3
chr17	58516800	58518000	E5
chr17	58518000	58518200	E4
chr17	58518200	58520200	E5
chr17	58520200	58520400	E2
chr17	58520400	58520600	E3
chr17	58520600	58521400	E2
chr17	58521400	58526400	E4
chr17	58526400	58528000	E2
chr17	58528000	58530600	E8
chr17	58530600	58531000	E7
chr17	58531000	58533000	E6
chr17	58533000	58533400	E7
chr17	58533400	58534400	E2
chr17	58534400	58534800	E3
chr17	58534800	58536200	E2
chr17	58536200	58536800	E4
chr17	58536800	58537000	E3
chr17	58537000	58537400	E4
chr17	58537400	58537600	E2
chr17	58537600	58538000	E4
chr17	58538000	58540000	E2
chr17	58540000	58555200	E8
chr17	58555200	58556800	E2
chr17	58556800	58557000	E5
chr17	58557000	58557800	E2
chr17	58557800	58558200	E4
chr17	58558200	58558400	E2
chr17	58558400	58567000	E4
chr17	58567000	58568000	E2
chr17	58568000	58568800	E3
chr17	58568800	58569000	E4
chr17	58569000	58569200	E3
chr17	58569200	58569800	E2
chr17	58569800	58577800	E4
chr17	58577800	58578200	E2
chr17	58578200	58578600	E4
chr17	58578600	58587600	E8
chr17	58587600	58588400	E1
chr17	58588400	58614600	E8
chr17	58614600	58617200	E2
chr17	58617200	58621400	E4
chr17	58621400	58621600	E2
chr17	58621600	58626400	E4
chr17	58626400	58627000	E2
chr17	58627000	58627400	E4
chr17	58627400	58627800	E2
chr17	58627800	58631000	E4
chr17	58631000	58631200	E3
chr17	58631200	58632800	E5
chr17	58632800	58636800	E4
chr17	58636800	58657200	E8
chr17	58657200	58657600	E2
chr17	58657600	58658400	E3
chr17	58658400	58660000	E5
chr17	58660000	58660200	E2
chr17	58660200	58661000	E4
chr17	58661000	58665600	E8
chr17	58665600	58665800	E4
chr17	58665800	58666400	E2
chr17	58666400	58667400	E5
chr17	58667400	58667800	E2
chr17	58667800	58668200	E4
chr17	58668200	58668400	E2
chr17	58668400	58677600	E8
chr17	58677600	58677800	E2
chr17	58677800	58683800	E4
chr17	58683800	58691800	E10
chr17	58691800	58692200	E12
chr17	58692200	58693600	E5
chr17	58693600	58693800	E2
chr17	58693800	58694400	E4
chr17	58694400	58694800	E2
chr17	58694800	58695400	E4
chr17	58695400	58696600	E2
chr17	58696600	58706400	E4
chr17	58706400	58706800	E2
chr17	58706800	58713400	E4
chr17	58713400	58713800	E2
chr17	58713800	58720400	E4
chr17	58720400	58748200	E10
chr17	58748200	58754600	E8
chr17	58754600	58755400	E9
chr17	58755400	58757200	E6
chr17	58757200	58759200	E9
chr17	58759200	58777000	E8
chr17	58777000	58803600	E10
chr17	58803600	58826200	E8
chr17	58826200	58851600	E10
chr17	58851600	58852400	E11
chr17	58852400	58863800	E10
chr17	58863800	58871400	E8
chr17	58871400	58872400	E2
chr17	58872400	58878400	E10
chr17	58878400	58885400	E8
chr17	58885400	58896400	E10
chr17	58896400	58897800	E11
chr17	58897800	58904800	E10
chr17	58904800	58905200	E11
chr17	58905200	58909200	E10
chr17	58909200	58909600	E11
chr17	58909600	58910600	E10
chr17	58910600	58911200	E11
chr17	58911200	58911800	E10
chr17	58911800	58913000	E11
chr17	58913000	58944800	E10
chr17	58944800	58945200	E4
chr17	58945200	58945400	E5
chr17	58945400	58945600	E3
chr17	58945600	58945800	E2
chr17	58945800	58947400	E4
chr17	58947400	58948400	E2
chr17	58948400	58949800	E10
chr17	58949800	58953200	E11
chr17	58953200	58955400	E2
chr17	58955400	58974000	E10
chr17	58974000	58974200	E2
chr17	58974200	58975600	E4
chr17	58975600	58976000	E2
chr17	58976000	58985600	E4
chr17	58985600	58986800	E2
chr17	58986800	58994800	E8
chr17	58994800	58995800	E2
chr17	58995800	58996800	E3
chr17	58996800	58997400	E4
chr17	58997400	58997600	E5
chr17	58997600	58997800	E3
chr17	58997800	58998000	E5
chr17	58998000	58999000	E4
chr17	58999000	58999200	E3
chr17	58999200	59000200	E4
chr17	59000200	59001000	E3
chr17	59001000	59001800	E5
chr17	59001800	59002200	E4
chr17	59002200	59003200	E3
chr17	59003200	59003800	E4
chr17	59003800	59004200	E2
chr17	59004200	59005000	E4
chr17	59005000	59005600	E1
chr17	59005600	59027800	E10
chr17	59027800	59028200	E2
chr17	59028200	59090200	E10
chr17	59090200	59092200	E4
chr17	59092200	59092400	E2
chr17	59092400	59093800	E4
chr17	59093800	59094200	E2
chr17	59094200	59098800	E4
chr17	59098800	59099200	E2
chr17	59099200	59102800	E4
chr17	59102800	59103800	E2
chr17	59103800	59104800	E4
chr17	59104800	59105200	E2
chr17	59105200	59105800	E4
chr17	59105800	59107600	E5
chr17	59107600	59108000	E4
chr17	59108000	59108400	E2
chr17	59108400	59108800	E4
chr17	59108800	59109000	E2
chr17	59109000	59109600	E4
chr17	59109600	59109800	E2
chr17	59109800	59110400	E4
chr17	59110400	59119200	E10
chr17	59119200	59134800	E4
chr17	59134800	59135600	E2
chr17	59135600	59140200	E4
chr17	59140200	59140600	E2
chr17	59140600	59141000	E4
chr17	59141000	59141400	E2
chr17	59141400	59146800	E4
chr17	59146800	59147200	E2
chr17	59147200	59147600	E4
chr17	59147600	59148600	E2
chr17	59148600	59149200	E4
chr17	59149200	59150800	E2
chr17	59150800	59153400	E4
chr17	59153400	59153600	E3
chr17	59153600	59156400	E5
chr17	59156400	59157000	E2
chr17	59157000	59157400	E4
chr17	59157400	59157800	E2
chr17	59157800	59158800	E4
chr17	59158800	59159200	E2
chr17	59159200	59160400	E4
chr17	59160400	59160800	E5
chr17	59160800	59161000	E3
chr17	59161000	59161800	E2
chr17	59161800	59163000	E4
chr17	59163000	59163400	E2
chr17	59163400	59163800	E4
chr17	59163800	59164000	E3
chr17	59164000	59165600	E4
chr17	59165600	59166400	E2
chr17	59166400	59167800	E4
chr17	59167800	59168000	E3
chr17	59168000	59171000	E4
chr17	59171000	59171200	E2
chr17	59171200	59172200	E10
chr17	59172200	59173000	E11
chr17	59173000	59177600	E10
chr17	59177600	59187200	E4
chr17	59187200	59187800	E2
chr17	59187800	59208800	E10
chr17	59208800	59209200	E2
chr17	59209200	59211400	E5
chr17	59211400	59211800	E2
chr17	59211800	59212800	E4
chr17	59212800	59214800	E2
chr17	59214800	59220000	E4
chr17	59220000	59221600	E5
chr17	59221600	59222200	E4
chr17	59222200	59222400	E2
chr17	59222400	59249600	E10
chr17	59249600	59251800	E8
chr17	59251800	59266000	E10
chr17	59266000	59266400	E2
chr17	59266400	59274800	E10
chr17	59274800	59276600	E4
chr17	59276600	59277000	E3
chr17	59277000	59277400	E4
chr17	59277400	59278600	E3
chr17	59278600	59279400	E2
chr17	59279400	59280000	E4
chr17	59280000	59280400	E2
chr17	59280400	59287400	E4
chr17	59287400	59287600	E2
chr17	59287600	59288000	E4
chr17	59288000	59288600	E2
chr17	59288600	59289000	E4
chr17	59289000	59290200	E2
chr17	59290200	59290600	E5
chr17	59290600	59290800	E3
chr17	59290800	59291200	E2
chr17	59291200	59292600	E4
chr17	59292600	59298400	E10
chr17	59298400	59300000	E4
chr17	59300000	59300200	E2
chr17	59300200	59300600	E4
chr17	59300600	59301000	E2
chr17	59301000	59307200	E10
chr17	59307200	59311000	E8
chr17	59311000	59311400	E1
chr17	59311400	59311600	E2
chr17	59311600	59315800	E4
chr17	59315800	59316400	E2
chr17	59316400	59327200	E4
chr17	59327200	59328400	E2
chr17	59328400	59329600	E3
chr17	59329600	59334200	E5
chr17	59334200	59335800	E2
chr17	59335800	59336200	E3
chr17	59336200	59336600	E4
chr17	59336600	59341800	E2
chr17	59341800	59343000	E3
chr17	59343000	59343600	E2
chr17	59343600	59344600	E3
chr17	59344600	59348200	E2
chr17	59348200	59348600	E3
chr17	59348600	59349600	E2
chr17	59349600	59350400	E3
chr17	59350400	59352800	E2
chr17	59352800	59353600	E3
chr17	59353600	59354400	E2
chr17	59354400	59354800	E3
chr17	59354800	59355000	E2
chr17	59355000	59355400	E4
chr17	59355400	59356000	E3
chr17	59356000	59356400	E4
chr17	59356400	59357200	E12
chr17	59357200	59357600	E4
chr17	59357600	59357800	E2
chr17	59357800	59359200	E3
chr17	59359200	59359800	E2
chr17	59359800	59360800	E3
chr17	59360800	59363600	E5
chr17	59363600	59365200	E3
chr17	59365200	59367000	E5
chr17	59367000	59372000	E3
chr17	59372000	59374600	E5
chr17	59374600	59375400	E3
chr17	59375400	59375600	E2
chr17	59375600	59376000	E4
chr17	59376000	59376600	E3
chr17	59376600	59379000	E2
chr17	59379000	59379400	E4
chr17	59379400	59379600	E2
chr17	59379600	59380000	E4
chr17	59380000	59381400	E2
chr17	59381400	59381600	E3
chr17	59381600	59381800	E2
chr17	59381800	59382000	E3
chr17	59382000	59382200	E2
chr17	59382200	59382400	E3
chr17	59382400	59383400	E2
chr17	59383400	59385200	E4
chr17	59385200	59385600	E2
chr17	59385600	59386000	E4
chr17	59386000	59387000	E2
chr17	59387000	59391600	E4
chr17	59391600	59391800	E2
chr17	59391800	59392000	E4
chr17	59392000	59392200	E2
chr17	59392200	59392800	E4
chr17	59392800	59393200	E3
chr17	59393200	59394000	E4
chr17	59394000	59394200	E12
chr17	59394200	59394800	E4
chr17	59394800	59395000	E2
chr17	59395000	59406000	E4
chr17	59406000	59406200	E2
chr17	59406200	59407000	E4
chr17	59407000	59409400	E10
chr17	59409400	59409600	E11
chr17	59409600	59409800	E12
chr17	59409800	59410800	E11
chr17	59410800	59411600	E10
chr17	59411600	59411800	E2
chr17	59411800	59412200	E4
chr17	59412200	59413000	E2
chr17	59413000	59413200	E3
chr17	59413200	59413800	E2
chr17	59413800	59414600	E4
chr17	59414600	59416800	E2
chr17	59416800	59422600	E4
chr17	59422600	59423400	E2
chr17	59423400	59427400	E4
chr17	59427400	59428200	E2
chr17	59428200	59432600	E4
chr17	59432600	59437000	E2
chr17	59437000	59437400	E3
chr17	59437400	59437800	E5
chr17	59437800	59438000	E4
chr17	59438000	59438400	E5
chr17	59438400	59440400	E2
chr17	59440400	59441400	E1
chr17	59441400	59441600	E2
chr17	59441600	59444600	E4
chr17	59444600	59445000	E2
chr17	59445000	59445400	E4
chr17	59445400	59445600	E2
chr17	59445600	59454600	E8
chr17	59454600	59454800	E2
chr17	59454800	59455600	E4
chr17	59455600	59456000	E2
chr17	59456000	59456600	E4
chr17	59456600	59457000	E2
chr17	59457000	59467400	E10
chr17	59467400	59468600	E2
chr17	59468600	59469200	E3
chr17	59469200	59469400	E2
chr17	59469400	59469800	E4
chr17	59469800	59470200	E2
chr17	59470200	59483600	E8
chr17	59483600	59484000	E2
chr17	59484000	59507600	E8
chr17	59507600	59507800	E1
chr17	59507800	59508400	E2
chr17	59508400	59512000	E4
chr17	59512000	59513800	E2
chr17	59513800	59514200	E3
chr17	59514200	59514800	E4
chr17	59514800	59516000	E3
chr17	59516000	59516200	E4
chr17	59516200	59516600	E3
chr17	59516600	59517400	E2
chr17	59517400	59518600	E4
chr17	59518600	59519000	E2
chr17	59519000	59519800	E4
chr17	59519800	59520400	E2
chr17	59520400	59521000	E4
chr17	59521000	59521200	E2
chr17	59521200	59521400	E3
chr17	59521400	59522200	E1
chr17	59522200	59529600	E8
chr17	59529600	59533000	E4
chr17	59533000	59534600	E2
chr17	59534600	59535000	E4
chr17	59535000	59535200	E2
chr17	59535200	59542600	E4
chr17	59542600	59544200	E2
chr17	59544200	59544600	E4
chr17	59544600	59544800	E2
chr17	59544800	59562400	E10
chr17	59562400	59562600	E2
chr17	59562600	59565000	E4
chr17	59565000	59566600	E5
chr17	59566600	59567600	E4
chr17	59567600	59568200	E2
chr17	59568200	59569000	E4
chr17	59569000	59569400	E2
chr17	59569400	59570600	E4
chr17	59570600	59572800	E2
chr17	59572800	59573200	E4
chr17	59573200	59573600	E2
chr17	59573600	59577600	E4
chr17	59577600	59577800	E2
chr17	59577800	59585600	E4
chr17	59585600	59585800	E3
chr17	59585800	59596200	E4
chr17	59596200	59596400	E2
chr17	59596400	59618400	E10
chr17	59618400	59621400	E5
chr17	59621400	59621800	E4
chr17	59621800	59622000	E5
chr17	59622000	59622200	E4
chr17	59622200	59622800	E5
chr17	59622800	59624400	E4
chr17	59624400	59624600	E2
chr17	59624600	59624800	E3
chr17	59624800	59625800	E2
chr17	59625800	59626600	E4
chr17	59626600	59626800	E2
chr17	59626800	59627200	E3
chr17	59627200	59627400	E2
chr17	59627400	59628400	E4
chr17	59628400	59628600	E2
chr17	59628600	59629000	E3
chr17	59629000	59630800	E2
chr17	59630800	59631200	E4
chr17	59631200	59632800	E2
chr17	59632800	59633200	E4
chr17	59633200	59634000	E2
chr17	59634000	59634400	E3
chr17	59634400	59635800	E4
chr17	59635800	59639000	E2
chr17	59639000	59639600	E4
chr17	59639600	59641400	E2
chr17	59641400	59641600	E3
chr17	59641600	59641800	E2
chr17	59641800	59642200	E5
chr17	59642200	59644600	E4
chr17	59644600	59645000	E2
chr17	59645000	59648600	E4
chr17	59648600	59649000	E2
chr17	59649000	59667600	E4
chr17	59667600	59668200	E2
chr17	59668200	59668600	E3
chr17	59668600	59668800	E2
chr17	59668800	59673800	E4
chr17	59673800	59674200	E2
chr17	59674200	59676000	E4
chr17	59676000	59676200	E3
chr17	59676200	59695200	E4
chr17	59695200	59695400	E2
chr17	59695400	59695600	E3
chr17	59695600	59697000	E4
chr17	59697000	59698000	E2
chr17	59698000	59699000	E4
chr17	59699000	59700000	E2
chr17	59700000	59701600	E4
chr17	59701600	59702200	E2
chr17	59702200	59702600	E3
chr17	59702600	59703000	E4
chr17	59703000	59704200	E3
chr17	59704200	59704600	E4
chr17	59704600	59705600	E3
chr17	59705600	59706000	E5
chr17	59706000	59706200	E4
chr17	59706200	59708600	E5
chr17	59708600	59709800	E4
chr17	59709800	59711200	E2
chr17	59711200	59712800	E4
chr17	59712800	59715000	E2
chr17	59715000	59715400	E4
chr17	59715400	59715800	E2
chr17	59715800	59717000	E4
chr17	59717000	59717800	E2
chr17	59717800	59718200	E4
chr17	59718200	59718800	E2
chr17	59718800	59720600	E4
chr17	59720600	59720800	E2
chr17	59720800	59721200	E3
chr17	59721200	59722000	E2
chr17	59722000	59722400	E4
chr17	59722400	59723000	E3
chr17	59723000	59723800	E4
chr17	59723800	59725200	E3
chr17	59725200	59725400	E2
chr17	59725400	59726200	E4
chr17	59726200	59726600	E5
chr17	59726600	59727200	E2
chr17	59727200	59727600	E3
chr17	59727600	59728400	E4
chr17	59728400	59729000	E2
chr17	59729000	59729600	E3
chr17	59729600	59730600	E5
chr17	59730600	59732200	E4
chr17	59732200	59732600	E2
chr17	59732600	59733200	E4
chr17	59733200	59733600	E2
chr17	59733600	59746400	E10
chr17	59746400	59746600	E2
chr17	59746600	59747200	E4
chr17	59747200	59747400	E1
chr17	59747400	59750400	E4
chr17	59750400	59750600	E3
chr17	59750600	59751000	E4
chr17	59751000	59751800	E2
chr17	59751800	59752400	E3
chr17	59752400	59752800	E4
chr17	59752800	59753400	E2
chr17	59753400	59755000	E4
chr17	59755000	59756000	E2
chr17	59756000	59758000	E4
chr17	59758000	59758600	E2
chr17	59758600	59759400	E12
chr17	59759400	59760000	E4
chr17	59760000	59760200	E3
chr17	59760200	59760600	E4
chr17	59760600	59761200	E3
chr17	59761200	59761600	E4
chr17	59761600	59762000	E3
chr17	59762000	59768400	E4
chr17	59768400	59769200	E3
chr17	59769200	59769400	E2
chr17	59769400	59770600	E4
chr17	59770600	59771000	E3
chr17	59771000	59771200	E4
chr17	59771200	59771400	E3
chr17	59771400	59777400	E4
chr17	59777400	59777800	E2
chr17	59777800	59778200	E4
chr17	59778200	59778800	E2
chr17	59778800	59779600	E3
chr17	59779600	59780200	E4
chr17	59780200	59781000	E2
chr17	59781000	59781800	E4
chr17	59781800	59782200	E2
chr17	59782200	59782800	E4
chr17	59782800	59783200	E5
chr17	59783200	59783400	E3
chr17	59783400	59785200	E4
chr17	59785200	59785600	E5
chr17	59785600	59785800	E3
chr17	59785800	59786400	E4
chr17	59786400	59787800	E5
chr17	59787800	59794400	E3
chr17	59794400	59795000	E4
chr17	59795000	59795400	E2
chr17	59795400	59797000	E4
chr17	59797000	59797400	E3
chr17	59797400	59798000	E2
chr17	59798000	59798400	E4
chr17	59798400	59798600	E2
chr17	59798600	59799000	E3
chr17	59799000	59799600	E4
chr17	59799600	59800000	E3
chr17	59800000	59800600	E4
chr17	59800600	59801000	E2
chr17	59801000	59801400	E4
chr17	59801400	59801600	E2
chr17	59801600	59802400	E3
chr17	59802400	59802600	E4
chr17	59802600	59803200	E3
chr17	59803200	59804200	E4
chr17	59804200	59804600	E3
chr17	59804600	59806400	E4
chr17	59806400	59806600	E5
chr17	59806600	59806800	E2
chr17	59806800	59807200	E4
chr17	59807200	59807600	E3
chr17	59807600	59807800	E2
chr17	59807800	59809000	E4
chr17	59809000	59809200	E2
chr17	59809200	59812600	E4
chr17	59812600	59813600	E2
chr17	59813600	59815400	E4
chr17	59815400	59815800	E3
chr17	59815800	59816000	E2
chr17	59816000	59816400	E4
chr17	59816400	59816800	E3
chr17	59816800	59818200	E4
chr17	59818200	59818400	E2
chr17	59818400	59818600	E4
chr17	59818600	59818800	E2
chr17	59818800	59819400	E4
chr17	59819400	59819800	E2
chr17	59819800	59824200	E4
chr17	59824200	59824800	E2
chr17	59824800	59825200	E4
chr17	59825200	59826000	E3
chr17	59826000	59826800	E4
chr17	59826800	59827000	E2
chr17	59827000	59828200	E3
chr17	59828200	59828400	E4
chr17	59828400	59828800	E3
chr17	59828800	59829600	E5
chr17	59829600	59831400	E3
chr17	59831400	59832200	E2
chr17	59832200	59834600	E4
chr17	59834600	59834800	E2
chr17	59834800	59835600	E3
chr17	59835600	59836200	E4
chr17	59836200	59836800	E3
chr17	59836800	59841600	E5
chr17	59841600	59841800	E4
chr17	59841800	59843200	E5
chr17	59843200	59843600	E3
chr17	59843600	59844000	E5
chr17	59844000	59844600	E3
chr17	59844600	59845000	E2
chr17	59845000	59845400	E3
chr17	59845400	59845600	E4
chr17	59845600	59846400	E3
chr17	59846400	59847000	E5
chr17	59847000	59848000	E3
chr17	59848000	59849600	E5
chr17	59849600	59850200	E3
chr17	59850200	59851800	E2
chr17	59851800	59852400	E3
chr17	59852400	59853000	E2
chr17	59853000	59854200	E3
chr17	59854200	59856200	E2
chr17	59856200	59856600	E3
chr17	59856600	59856800	E2
chr17	59856800	59857800	E4
chr17	59857800	59858200	E2
chr17	59858200	59859000	E4
chr17	59859000	59859200	E2
chr17	59859200	59859400	E3
chr17	59859400	59865200	E4
chr17	59865200	59865600	E2
chr17	59865600	59876200	E4
chr17	59876200	59876400	E2
chr17	59876400	59876800	E3
chr17	59876800	59877000	E2
chr17	59877000	59887000	E4
chr17	59887000	59887400	E2
chr17	59887400	59887800	E4
chr17	59887800	59889000	E2
chr17	59889000	59889600	E4
chr17	59889600	59889800	E2
chr17	59889800	59890200	E4
chr17	59890200	59890400	E2
chr17	59890400	59891600	E3
chr17	59891600	59894200	E5
chr17	59894200	59894400	E4
chr17	59894400	59894800	E5
chr17	59894800	59896600	E3
chr17	59896600	59897600	E4
chr17	59897600	59898000	E2
chr17	59898000	59898400	E4
chr17	59898400	59899000	E2
chr17	59899000	59899400	E3
chr17	59899400	59900000	E4
chr17	59900000	59903000	E2
chr17	59903000	59903400	E3
chr17	59903400	59903600	E2
chr17	59903600	59904000	E4
chr17	59904000	59907200	E2
chr17	59907200	59907600	E4
chr17	59907600	59907800	E2
chr17	59907800	59913800	E4
chr17	59913800	59914000	E2
chr17	59914000	59915600	E4
chr17	59915600	59930000	E10
chr17	59930000	59930200	E4
chr17	59930200	59930400	E2
chr17	59930400	59930800	E4
chr17	59930800	59931000	E2
chr17	59931000	59942800	E10
chr17	59942800	59943000	E2
chr17	59943000	59947600	E4
chr17	59947600	59947800	E1
chr17	59947800	59948400	E4
chr17	59948400	59956800	E10
chr17	59956800	59957600	E4
chr17	59957600	59957800	E2
chr17	59957800	59959200	E4
chr17	59959200	59959400	E2
chr17	59959400	59959600	E4
chr17	59959600	59959800	E2
chr17	59959800	59960600	E4
chr17	59960600	59962200	E2
chr17	59962200	59962800	E4
chr17	59962800	59963000	E2
chr17	59963000	59965600	E5
chr17	59965600	59965800	E3
chr17	59965800	59966000	E2
chr17	59966000	59966200	E4
chr17	59966200	59991800	E10
chr17	59991800	59992000	E2
chr17	59992000	60012400	E10
chr17	60012400	60022000	E8
chr17	60022000	60022600	E9
chr17	60022600	60024800	E8
chr17	60024800	60025400	E6
chr17	60025400	60025600	E9
chr17	60025600	60026400	E8
chr17	60026400	60027200	E6
chr17	60027200	60028200	E8
chr17	60028200	60028400	E7
chr17	60028400	60028800	E9
chr17	60028800	60029200	E7
chr17	60029200	60031000	E8
chr17	60031000	60031400	E7
chr17	60031400	60033400	E8
chr17	60033400	60033800	E9
chr17	60033800	60034000	E7
chr17	60034000	60034200	E9
chr17	60034200	60036800	E8
chr17	60036800	60037600	E1
chr17	60037600	60037800	E7
chr17	60037800	60038000	E9
chr17	60038000	60040200	E8
chr17	60040200	60042600	E4
chr17	60042600	60073800	E10
chr17	60073800	60077200	E4
chr17	60077200	60077800	E2
chr17	60077800	60079800	E5
chr17	60079800	60080000	E2
chr17	60080000	60082200	E4
chr17	60082200	60082600	E2
chr17	60082600	60085600	E4
chr17	60085600	60087400	E2
chr17	60087400	60087600	E3
chr17	60087600	60088000	E2
chr17	60088000	60088800	E3
chr17	60088800	60089600	E5
chr17	60089600	60090200	E4
chr17	60090200	60091800	E3
chr17	60091800	60092200	E4
chr17	60092200	60094600	E12
chr17	60094600	60096600	E2
chr17	60096600	60102400	E8
chr17	60102400	60103000	E6
chr17	60103000	60103600	E7
chr17	60103600	60106400	E8
chr17	60106400	60107200	E2
chr17	60107200	60115600	E8
chr17	60115600	60116000	E7
chr17	60116000	60116200	E9
chr17	60116200	60119400	E8
chr17	60119400	60120200	E6
chr17	60120200	60124000	E8
chr17	60124000	60124400	E7
chr17	60124400	60127000	E8
chr17	60127000	60127800	E9
chr17	60127800	60133200	E8
chr17	60133200	60134200	E2
chr17	60134200	60135400	E5
chr17	60135400	60136200	E6
chr17	60136200	60136600	E7
chr17	60136600	60138800	E9
chr17	60138800	60139400	E7
chr17	60139400	60140400	E6
chr17	60140400	60141000	E7
chr17	60141000	60141600	E6
chr17	60141600	60143200	E7
chr17	60143200	60143400	E6
chr17	60143400	60144200	E7
chr17	60144200	60147000	E9
chr17	60147000	60149600	E7
chr17	60149600	60151600	E6
chr17	60151600	60152600	E7
chr17	60152600	60157600	E9
chr17	60157600	60160800	E8
chr17	60160800	60162000	E2
chr17	60162000	60162200	E3
chr17	60162200	60162400	E2
chr17	60162400	60162800	E3
chr17	60162800	60163000	E2
chr17	60163000	60163400	E4
chr17	60163400	60163800	E2
chr17	60163800	60166000	E4
chr17	60166000	60166400	E2
chr17	60166400	60166800	E4
chr17	60166800	60168000	E2
chr17	60168000	60168800	E4
chr17	60168800	60169600	E2
chr17	60169600	60171200	E3
chr17	60171200	60172400	E2
chr17	60172400	60175200	E4
chr17	60175200	60179600	E10
chr17	60179600	60186600	E8
chr17	60186600	60187200	E2
chr17	60187200	60188000	E4
chr17	60188000	60188200	E2
chr17	60188200	60188400	E4
chr17	60188400	60240600	E10
chr17	60240600	60241000	E11
chr17	60241000	60284200	E10
chr17	60284200	60284600	E2
chr17	60284600	60297000	E10
chr17	60297000	60302000	E4
chr17	60302000	60302600	E2
chr17	60302600	60305000	E4
chr17	60305000	60305200	E2
chr17	60305200	60305600	E3
chr17	60305600	60306200	E4
chr17	60306200	60306600	E2
chr17	60306600	60307400	E4
chr17	60307400	60308000	E2
chr17	60308000	60309600	E4
chr17	60309600	60310400	E2
chr17	60310400	60310800	E12
chr17	60310800	60313000	E4
chr17	60313000	60313400	E2
chr17	60313400	60314200	E4
chr17	60314200	60314600	E2
chr17	60314600	60315000	E4
chr17	60315000	60315400	E2
chr17	60315400	60316600	E4
chr17	60316600	60316800	E2
chr17	60316800	60317200	E4
chr17	60317200	60318000	E2
chr17	60318000	60324000	E4
chr17	60324000	60325400	E2
chr17	60325400	60326200	E4
chr17	60326200	60326600	E2
chr17	60326600	60327200	E4
chr17	60327200	60328200	E2
chr17	60328200	60329000	E12
chr17	60329000	60331200	E4
chr17	60331200	60331600	E2
chr17	60331600	60333200	E4
chr17	60333200	60333600	E2
chr17	60333600	60342200	E10
chr17	60342200	60343200	E2
chr17	60343200	60343600	E4
chr17	60343600	60343800	E2
chr17	60343800	60344600	E4
chr17	60344600	60344800	E2
chr17	60344800	60347200	E4
chr17	60347200	60347600	E2
chr17	60347600	60348400	E4
chr17	60348400	60348800	E2
chr17	60348800	60350000	E4
chr17	60350000	60350600	E2
chr17	60350600	60351200	E4
chr17	60351200	60351800	E2
chr17	60351800	60354600	E4
chr17	60354600	60355800	E2
chr17	60355800	60356200	E4
chr17	60356200	60356600	E2
chr17	60356600	60357000	E4
chr17	60357000	60358600	E2
chr17	60358600	60359400	E4
chr17	60359400	60359600	E2
chr17	60359600	60360000	E4
chr17	60360000	60361000	E2
chr17	60361000	60363200	E4
chr17	60363200	60364800	E2
chr17	60364800	60365200	E4
chr17	60365200	60365400	E2
chr17	60365400	60366000	E4
chr17	60366000	60367800	E2
chr17	60367800	60369200	E4
chr17	60369200	60371800	E2
chr17	60371800	60372400	E4
chr17	60372400	60373800	E3
chr17	60373800	60374800	E2
chr17	60374800	60380200	E4
chr17	60380200	60380600	E2
chr17	60380600	60382000	E4
chr17	60382000	60382400	E2
chr17	60382400	60383000	E4
chr17	60383000	60383800	E2
chr17	60383800	60384200	E4
chr17	60384200	60384400	E2
chr17	60384400	60385800	E3
chr17	60385800	60386000	E2
chr17	60386000	60386600	E4
chr17	60386600	60386800	E3
chr17	60386800	60389000	E4
chr17	60389000	60389200	E2
chr17	60389200	60389800	E3
chr17	60389800	60390200	E5
chr17	60390200	60390400	E4
chr17	60390400	60394200	E5
chr17	60394200	60394600	E4
chr17	60394600	60395200	E3
chr17	60395200	60396000	E4
chr17	60396000	60396600	E3
chr17	60396600	60397200	E4
chr17	60397200	60398000	E3
chr17	60398000	60398400	E5
chr17	60398400	60398600	E4
chr17	60398600	60399200	E3
chr17	60399200	60400400	E2
chr17	60400400	60401200	E4
chr17	60401200	60401800	E2
chr17	60401800	60402200	E4
chr17	60402200	60404200	E2
chr17	60404200	60421200	E8
chr17	60421200	60421400	E1
chr17	60421400	60422600	E5
chr17	60422600	60422800	E2
chr17	60422800	60432400	E8
chr17	60432400	60434200	E11
chr17	60434200	60435600	E10
chr17	60435600	60436400	E1
chr17	60436400	60436600	E2
chr17	60436600	60437200	E4
chr17	60437200	60438400	E2
chr17	60438400	60470200	E10
chr17	60470200	60471000	E2
chr17	60471000	60487200	E10
chr17	60487200	60488200	E11
chr17	60488200	60490400	E10
chr17	60490400	60493200	E11
chr17	60493200	60500000	E10
chr17	60500000	60500200	E2
chr17	60500200	60504600	E4
chr17	60504600	60504800	E2
chr17	60504800	60505200	E4
chr17	60505200	60506000	E2
chr17	60506000	60506400	E3
chr17	60506400	60508200	E2
chr17	60508200	60509000	E4
chr17	60509000	60509200	E2
chr17	60509200	60509600	E3
chr17	60509600	60510800	E2
chr17	60510800	60511200	E4
chr17	60511200	60511600	E2
chr17	60511600	60514800	E4
chr17	60514800	60515400	E2
chr17	60515400	60515800	E4
chr17	60515800	60516200	E3
chr17	60516200	60517000	E4
chr17	60517000	60517400	E2
chr17	60517400	60518200	E4
chr17	60518200	60518400	E2
chr17	60518400	60518800	E3
chr17	60518800	60521800	E2
chr17	60521800	60522200	E4
chr17	60522200	60522400	E2
chr17	60522400	60522800	E3
chr17	60522800	60523200	E4
chr17	60523200	60523400	E2
chr17	60523400	60523800	E3
chr17	60523800	60524800	E4
chr17	60524800	60527600	E5
chr17	60527600	60527800	E2
chr17	60527800	60531600	E4
chr17	60531600	60531800	E2
chr17	60531800	60540800	E8
chr17	60540800	60550400	E10
chr17	60550400	60554200	E11
chr17	60554200	60557000	E10
chr17	60557000	60559600	E11
chr17	60559600	60569400	E8
chr17	60569400	60570200	E1
chr17	60570200	60570800	E2
chr17	60570800	60575800	E4
chr17	60575800	60576800	E2
chr17	60576800	60577800	E5
chr17	60577800	60578200	E2
chr17	60578200	60578800	E4
chr17	60578800	60579000	E2
chr17	60579000	60579400	E4
chr17	60579400	60579800	E2
chr17	60579800	60597200	E8
chr17	60597200	60598400	E2
chr17	60598400	60599200	E4
chr17	60599200	60602800	E5
chr17	60602800	60603200	E4
chr17	60603200	60603400	E2
chr17	60603400	60603800	E5
chr17	60603800	60604000	E2
chr17	60604000	60604400	E4
chr17	60604400	60606000	E2
chr17	60606000	60606800	E4
chr17	60606800	60607800	E2
chr17	60607800	60608400	E4
chr17	60608400	60609400	E2
chr17	60609400	60609800	E4
chr17	60609800	60610200	E2
chr17	60610200	60610800	E4
chr17	60610800	60611800	E2
chr17	60611800	60613400	E4
chr17	60613400	60615400	E2
chr17	60615400	60615800	E4
chr17	60615800	60616000	E2
chr17	60616000	60616200	E3
chr17	60616200	60616600	E2
chr17	60616600	60619600	E4
chr17	60619600	60620400	E2
chr17	60620400	60621000	E4
chr17	60621000	60621200	E2
chr17	60621200	60621400	E4
chr17	60621400	60621600	E2
chr17	60621600	60629800	E4
chr17	60629800	60631000	E2
chr17	60631000	60631200	E3
chr17	60631200	60631400	E2
chr17	60631400	60638600	E4
chr17	60638600	60639000	E1
chr17	60639000	60639200	E4
chr17	60639200	60639400	E2
chr17	60639400	60645000	E4
chr17	60645000	60645400	E2
chr17	60645400	60659800	E4
chr17	60659800	60660800	E2
chr17	60660800	60662400	E8
chr17	60662400	60665400	E4
chr17	60665400	60666000	E2
chr17	60666000	60674600	E10
chr17	60674600	60675000	E11
chr17	60675000	60676600	E10
chr17	60676600	60678600	E5
chr17	60678600	60679200	E2
chr17	60679200	60694400	E10
chr17	60694400	60695800	E2
chr17	60695800	60696200	E4
chr17	60696200	60696400	E2
chr17	60696400	60722000	E10
chr17	60722000	60724200	E4
chr17	60724200	60725000	E2
chr17	60725000	60734200	E4
chr17	60734200	60734400	E2
chr17	60734400	60761200	E10
chr17	60761200	60762000	E11
chr17	60762000	60766000	E10
chr17	60766000	60766200	E11
chr17	60766200	60767400	E12
chr17	60767400	60768000	E2
chr17	60768000	60768800	E4
chr17	60768800	60770200	E2
chr17	60770200	60771600	E10
chr17	60771600	60772000	E11
chr17	60772000	60809400	E10
chr17	60809400	60810800	E2
chr17	60810800	60812000	E11
chr17	60812000	60816400	E10
chr17	60816400	60816800	E11
chr17	60816800	60846000	E10
chr17	60846000	60846200	E2
chr17	60846200	60851200	E4
chr17	60851200	60851400	E2
chr17	60851400	60854000	E10
chr17	60854000	60854600	E11
chr17	60854600	60862000	E10
chr17	60862000	60862200	E2
chr17	60862200	60863400	E4
chr17	60863400	60864400	E2
chr17	60864400	60866200	E4
chr17	60866200	60866400	E2
chr17	60866400	60869000	E8
chr17	60869000	60881000	E10
chr17	60881000	60881200	E11
chr17	60881200	60881800	E10
chr17	60881800	60883800	E11
chr17	60883800	60884400	E10
chr17	60884400	60886000	E11
chr17	60886000	60886600	E10
chr17	60886600	60887000	E12
chr17	60887000	60887400	E5
chr17	60887400	60893600	E10
chr17	60893600	60894000	E11
chr17	60894000	60897600	E10
chr17	60897600	60898000	E11
chr17	60898000	60915600	E10
chr17	60915600	60916200	E11
chr17	60916200	60960400	E10
chr17	60960400	60961000	E11
chr17	60961000	60976800	E10
chr17	60976800	60978000	E11
chr17	60978000	61092200	E10
chr17	61092200	61093600	E11
chr17	61093600	61110200	E10
chr17	61110200	61111800	E11
chr17	61111800	61112600	E10
chr17	61112600	61113000	E11
chr17	61113000	61114200	E10
chr17	61114200	61116200	E11
chr17	61116200	61128200	E10
chr17	61128200	61129800	E2
chr17	61129800	61130600	E4
chr17	61130600	61131000	E2
chr17	61131000	61137400	E4
chr17	61137400	61138000	E2
chr17	61138000	61139400	E4
chr17	61139400	61140400	E2
chr17	61140400	61141200	E4
chr17	61141200	61141600	E2
chr17	61141600	61145000	E4
chr17	61145000	61145200	E2
chr17	61145200	61145600	E5
chr17	61145600	61146600	E2
chr17	61146600	61147000	E4
chr17	61147000	61147400	E2
chr17	61147400	61151800	E4
chr17	61151800	61152400	E2
chr17	61152400	61154400	E4
chr17	61154400	61154800	E2
chr17	61154800	61157400	E4
chr17	61157400	61157800	E2
chr17	61157800	61160400	E4
chr17	61160400	61161000	E2
chr17	61161000	61161600	E4
chr17	61161600	61161800	E2
chr17	61161800	61164400	E10
chr17	61164400	61165000	E11
chr17	61165000	61191800	E10
chr17	61191800	61192200	E11
chr17	61192200	61217000	E10
chr17	61217000	61217400	E2
chr17	61217400	61218000	E4
chr17	61218000	61221400	E2
chr17	61221400	61221600	E3
chr17	61221600	61222000	E5
chr17	61222000	61222200	E4
chr17	61222200	61223400	E5
chr17	61223400	61224000	E2
chr17	61224000	61234200	E10
chr17	61234200	61234600	E2
chr17	61234600	61245000	E10
chr17	61245000	61245400	E2
chr17	61245400	61248400	E4
chr17	61248400	61249400	E2
chr17	61249400	61250000	E4
chr17	61250000	61250200	E3
chr17	61250200	61250600	E4
chr17	61250600	61252000	E3
chr17	61252000	61252200	E4
chr17	61252200	61253600	E3
chr17	61253600	61254600	E2
chr17	61254600	61256400	E4
chr17	61256400	61256600	E2
chr17	61256600	61286000	E10
chr17	61286000	61287000	E2
chr17	61287000	61289400	E4
chr17	61289400	61292600	E10
chr17	61292600	61294800	E4
chr17	61294800	61295400	E2
chr17	61295400	61329400	E10
chr17	61329400	61337600	E8
chr17	61337600	61373200	E10
chr17	61373200	61373800	E2
chr17	61373800	61374400	E5
chr17	61374400	61374600	E3
chr17	61374600	61374800	E2
chr17	61374800	61389200	E10
chr17	61389200	61389800	E2
chr17	61389800	61390400	E1
chr17	61390400	61390600	E9
chr17	61390600	61393400	E8
chr17	61393400	61395200	E9
chr17	61395200	61396800	E7
chr17	61396800	61397800	E6
chr17	61397800	61398600	E7
chr17	61398600	61400000	E6
chr17	61400000	61400400	E7
chr17	61400400	61401800	E6
chr17	61401800	61402600	E7
chr17	61402600	61405800	E6
chr17	61405800	61406200	E7
chr17	61406200	61407000	E9
chr17	61407000	61407800	E7
chr17	61407800	61413400	E6
chr17	61413400	61414200	E9
chr17	61414200	61416200	E8
chr17	61416200	61416400	E9
chr17	61416400	61416600	E7
chr17	61416600	61416800	E6
chr17	61416800	61417200	E1
chr17	61417200	61417600	E7
chr17	61417600	61418000	E9
chr17	61418000	61418200	E7
chr17	61418200	61429800	E8
chr17	61429800	61437800	E10
chr17	61437800	61438400	E11
chr17	61438400	61439600	E10
chr17	61439600	61440400	E11
chr17	61440400	61440600	E10
chr17	61440600	61449000	E8
chr17	61449000	61451000	E9
chr17	61451000	61451200	E7
chr17	61451200	61453000	E6
chr17	61453000	61454000	E8
chr17	61454000	61454200	E9
chr17	61454200	61454400	E7
chr17	61454400	61455200	E6
chr17	61455200	61456400	E7
chr17	61456400	61458000	E6
chr17	61458000	61459200	E7
chr17	61459200	61460400	E9
chr17	61460400	61461800	E7
chr17	61461800	61462600	E6
chr17	61462600	61463200	E7
chr17	61463200	61463600	E9
chr17	61463600	61464000	E7
chr17	61464000	61464400	E9
chr17	61464400	61464800	E7
chr17	61464800	61467400	E8
chr17	61467400	61468600	E2
chr17	61468600	61478800	E8
chr17	61478800	61495400	E10
chr17	61495400	61495800	E2
chr17	61495800	61548400	E10
chr17	61548400	61556800	E8
chr17	61556800	61615400	E10
chr17	61615400	61615800	E8
chr17	61615800	61616200	E2
chr17	61616200	61620200	E10
chr17	61620200	61620600	E11
chr17	61620600	61638800	E10
chr17	61638800	61643600	E8
chr17	61643600	61650800	E10
chr17	61650800	61651200	E11
chr17	61651200	61653600	E10
chr17	61653600	61654200	E11
chr17	61654200	61654400	E10
chr17	61654400	61654600	E11
chr17	61654600	61697800	E10
chr17	61697800	61698200	E11
chr17	61698200	61698800	E10
chr17	61698800	61700200	E11
chr17	61700200	61701400	E10
chr17	61701400	61703400	E11
chr17	61703400	61718200	E10
chr17	61718200	61718800	E11
chr17	61718800	61737800	E10
chr17	61737800	61738400	E11
chr17	61738400	61741800	E10
chr17	61741800	61742200	E11
chr17	61742200	61770000	E10
chr17	61770000	61770400	E11
chr17	61770400	61771600	E10
chr17	61771600	61772000	E11
chr17	61772000	61787600	E10
chr17	61787600	61788000	E11
chr17	61788000	61790400	E10
chr17	61790400	61790800	E11
chr17	61790800	61806800	E10
chr17	61806800	61807000	E2
chr17	61807000	61820600	E10
chr17	61820600	61821400	E11
chr17	61821400	61857200	E10
chr17	61857200	61860200	E8
chr17	61860200	61860400	E4
chr17	61860400	61860600	E2
chr17	61860600	61862800	E4
chr17	61862800	61864200	E5
chr17	61864200	61904000	E10
chr17	61904000	61905000	E5
chr17	61905000	61905400	E3
chr17	61905400	61905600	E2
chr17	61905600	61920800	E10
chr17	61920800	61921000	E2
chr17	61921000	61925200	E4
chr17	61925200	61925600	E2
chr17	61925600	61926000	E3
chr17	61926000	61926400	E4
chr17	61926400	61927000	E3
chr17	61927000	61928600	E5
chr17	61928600	61929000	E2
chr17	61929000	61932600	E8
chr17	61932600	61949800	E10
chr17	61949800	61950200	E4
chr17	61950200	61955800	E10
chr17	61955800	61964200	E4
chr17	61964200	61965000	E2
chr17	61965000	61969600	E4
chr17	61969600	61970800	E3
chr17	61970800	61971000	E2
chr17	61971000	61973600	E4
chr17	61973600	61974400	E2
chr17	61974400	61975000	E4
chr17	61975000	61976000	E2
chr17	61976000	61979400	E4
chr17	61979400	61979600	E2
chr17	61979600	61979800	E4
chr17	61979800	61980000	E2
chr17	61980000	61980600	E4
chr17	61980600	61980800	E2
chr17	61980800	61981000	E4
chr17	61981000	61981200	E2
chr17	61981200	61998600	E4
chr17	61998600	61999000	E2
chr17	61999000	61999600	E4
chr17	61999600	62000000	E2
chr17	62000000	62000600	E4
chr17	62000600	62001200	E2
chr17	62001200	62003200	E4
chr17	62003200	62003600	E2
chr17	62003600	62005000	E4
chr17	62005000	62006000	E2
chr17	62006000	62006800	E4
chr17	62006800	62007200	E2
chr17	62007200	62021200	E4
chr17	62021200	62021400	E12
chr17	62021400	62023400	E4
chr17	62023400	62023600	E3
chr17	62023600	62032600	E4
chr17	62032600	62033000	E2
chr17	62033000	62034800	E4
chr17	62034800	62035200	E2
chr17	62035200	62037000	E4
chr17	62037000	62037200	E3
chr17	62037200	62037800	E2
chr17	62037800	62038000	E3
chr17	62038000	62038200	E2
chr17	62038200	62038400	E3
chr17	62038400	62038800	E4
chr17	62038800	62040200	E2
chr17	62040200	62041600	E4
chr17	62041600	62042600	E3
chr17	62042600	62043200	E2
chr17	62043200	62044600	E4
chr17	62044600	62045000	E3
chr17	62045000	62045600	E2
chr17	62045600	62046400	E4
chr17	62046400	62047600	E2
chr17	62047600	62048000	E4
chr17	62048000	62048200	E2
chr17	62048200	62048600	E4
chr17	62048600	62048800	E3
chr17	62048800	62049400	E4
chr17	62049400	62050400	E2
chr17	62050400	62050800	E4
chr17	62050800	62051000	E2
chr17	62051000	62054000	E4
chr17	62054000	62054400	E2
chr17	62054400	62055000	E4
chr17	62055000	62055800	E2
chr17	62055800	62056400	E4
chr17	62056400	62056800	E2
chr17	62056800	62058200	E4
chr17	62058200	62058600	E2
chr17	62058600	62059400	E4
chr17	62059400	62059800	E3
chr17	62059800	62061000	E2
chr17	62061000	62063000	E4
chr17	62063000	62063400	E5
chr17	62063400	62064000	E4
chr17	62064000	62066400	E5
chr17	62066400	62075800	E10
chr17	62075800	62084200	E8
chr17	62084200	62085800	E2
chr17	62085800	62089400	E4
chr17	62089400	62097600	E10
chr17	62097600	62097800	E4
chr17	62097800	62099800	E2
chr17	62099800	62136400	E8
chr17	62136400	62137600	E9
chr17	62137600	62138000	E7
chr17	62138000	62139200	E6
chr17	62139200	62139400	E7
chr17	62139400	62140200	E9
chr17	62140200	62147000	E8
chr17	62147000	62165600	E10
chr17	62165600	62166000	E2
chr17	62166000	62167400	E4
chr17	62167400	62168000	E8
chr17	62168000	62170400	E4
chr17	62170400	62170800	E2
chr17	62170800	62171600	E3
chr17	62171600	62173400	E2
chr17	62173400	62180000	E10
chr17	62180000	62182400	E11
chr17	62182400	62196800	E10
chr17	62196800	62198800	E2
chr17	62198800	62200400	E4
chr17	62200400	62201200	E2
chr17	62201200	62204400	E4
chr17	62204400	62204800	E2
chr17	62204800	62205200	E4
chr17	62205200	62205600	E2
chr17	62205600	62206600	E4
chr17	62206600	62206800	E2
chr17	62206800	62208400	E11
chr17	62208400	62215800	E10
chr17	62215800	62216200	E11
chr17	62216200	62223800	E10
chr17	62223800	62224200	E11
chr17	62224200	62233400	E8
chr17	62233400	62252800	E10
chr17	62252800	62273000	E8
chr17	62273000	62275400	E10
chr17	62275400	62276200	E11
chr17	62276200	62276800	E10
chr17	62276800	62277600	E11
chr17	62277600	62301000	E10
chr17	62301000	62301400	E11
chr17	62301400	62319800	E10
chr17	62319800	62330800	E8
chr17	62330800	62336000	E10
chr17	62336000	62337400	E11
chr17	62337400	62357800	E10
chr17	62357800	62358200	E11
chr17	62358200	62363400	E10
chr17	62363400	62395800	E8
chr17	62395800	62416400	E10
chr17	62416400	62421000	E8
chr17	62421000	62422000	E1
chr17	62422000	62422600	E4
chr17	62422600	62423000	E2
chr17	62423000	62423400	E4
chr17	62423400	62425000	E5
chr17	62425000	62425400	E4
chr17	62425400	62426200	E2
chr17	62426200	62427800	E4
chr17	62427800	62428000	E2
chr17	62428000	62428200	E4
chr17	62428200	62451800	E10
chr17	62451800	62453800	E2
chr17	62453800	62454200	E5
chr17	62454200	62454800	E3
chr17	62454800	62456600	E2
chr17	62456600	62458000	E4
chr17	62458000	62459200	E2
chr17	62459200	62459600	E4
chr17	62459600	62460000	E2
chr17	62460000	62460400	E4
chr17	62460400	62461000	E2
chr17	62461000	62461400	E4
chr17	62461400	62461800	E2
chr17	62461800	62462000	E7
chr17	62462000	62467400	E8
chr17	62467400	62470000	E4
chr17	62470000	62471400	E3
chr17	62471400	62473000	E4
chr17	62473000	62473400	E2
chr17	62473400	62473800	E4
chr17	62473800	62474200	E2
chr17	62474200	62475400	E4
chr17	62475400	62477000	E2
chr17	62477000	62480400	E5
chr17	62480400	62481800	E4
chr17	62481800	62482200	E2
chr17	62482200	62482800	E3
chr17	62482800	62483000	E2
chr17	62483000	62483400	E4
chr17	62483400	62483600	E2
chr17	62483600	62485000	E3
chr17	62485000	62485200	E2
chr17	62485200	62485800	E4
chr17	62485800	62487200	E2
chr17	62487200	62487800	E4
chr17	62487800	62488400	E2
chr17	62488400	62488800	E4
chr17	62488800	62492000	E2
chr17	62492000	62492400	E4
chr17	62492400	62496000	E2
chr17	62496000	62496600	E4
chr17	62496600	62499800	E2
chr17	62499800	62501000	E4
chr17	62501000	62502000	E2
chr17	62502000	62503200	E4
chr17	62503200	62505200	E2
chr17	62505200	62505600	E4
chr17	62505600	62506400	E2
chr17	62506400	62507000	E4
chr17	62507000	62507400	E2
chr17	62507400	62508600	E4
chr17	62508600	62510800	E2
chr17	62510800	62511200	E4
chr17	62511200	62511800	E2
chr17	62511800	62512200	E4
chr17	62512200	62512600	E2
chr17	62512600	62513000	E4
chr17	62513000	62515000	E2
chr17	62515000	62515800	E4
chr17	62515800	62519200	E2
chr17	62519200	62520000	E4
chr17	62520000	62520400	E3
chr17	62520400	62530000	E4
chr17	62530000	62530200	E3
chr17	62530200	62545800	E4
chr17	62545800	62546200	E2
chr17	62546200	62554800	E4
chr17	62554800	62565600	E10
chr17	62565600	62578000	E4
chr17	62578000	62595000	E10
chr17	62595000	62595600	E11
chr17	62595600	62596000	E10
chr17	62596000	62596200	E11
chr17	62596200	62608800	E10
chr17	62608800	62610800	E4
chr17	62610800	62611200	E3
chr17	62611200	62611400	E4
chr17	62611400	62612600	E3
chr17	62612600	62624800	E4
chr17	62624800	62626600	E2
chr17	62626600	62629400	E6
chr17	62629400	62629600	E7
chr17	62629600	62630800	E2
chr17	62630800	62632200	E4
chr17	62632200	62632800	E2
chr17	62632800	62634600	E4
chr17	62634600	62635000	E2
chr17	62635000	62651200	E8
chr17	62651200	62652000	E2
chr17	62652000	62654000	E5
chr17	62654000	62655200	E2
chr17	62655200	62658800	E8
chr17	62658800	62660000	E10
chr17	62660000	62661200	E11
chr17	62661200	62671800	E10
chr17	62671800	62672400	E2
chr17	62672400	62672800	E1
chr17	62672800	62694200	E8
chr17	62694200	62694400	E2
chr17	62694400	62694800	E4
chr17	62694800	62695400	E2
chr17	62695400	62695600	E12
chr17	62695600	62695800	E11
chr17	62695800	62701400	E8
chr17	62701400	62701600	E1
chr17	62701600	62703200	E8
chr17	62703200	62703400	E2
chr17	62703400	62704200	E5
chr17	62704200	62705000	E6
chr17	62705000	62705400	E7
chr17	62705400	62706000	E2
chr17	62706000	62708200	E10
chr17	62708200	62709200	E11
chr17	62709200	62709600	E10
chr17	62709600	62716600	E8
chr17	62716600	62718000	E4
chr17	62718000	62718600	E2
chr17	62718600	62720200	E4
chr17	62720200	62721200	E2
chr17	62721200	62723800	E4
chr17	62723800	62724000	E2
chr17	62724000	62724400	E3
chr17	62724400	62725400	E5
chr17	62725400	62726000	E3
chr17	62726000	62726200	E2
chr17	62726200	62759200	E8
chr17	62759200	62771200	E10
chr17	62771200	62771400	E11
chr17	62771400	62771600	E10
chr17	62771600	62772800	E11
chr17	62772800	62781600	E10
chr17	62781600	62782600	E2
chr17	62782600	62787600	E10
chr17	62787600	62791800	E8
chr17	62791800	62792200	E2
chr17	62792200	62792600	E8
chr17	62792600	62793600	E11
chr17	62793600	62794000	E10
chr17	62794000	62794400	E2
chr17	62794400	62795200	E5
chr17	62795200	62795600	E4
chr17	62795600	62796000	E2
chr17	62796000	62802200	E8
chr17	62802200	62802600	E9
chr17	62802600	62802800	E7
chr17	62802800	62807400	E8
chr17	62807400	62807600	E9
chr17	62807600	62807800	E7
chr17	62807800	62808600	E6
chr17	62808600	62808800	E7
chr17	62808800	62819400	E8
chr17	62819400	62820200	E2
chr17	62820200	62830800	E4
chr17	62830800	62831600	E2
chr17	62831600	62868800	E10
chr17	62868800	62873600	E8
chr17	62873600	62882400	E10
chr17	62882400	62883200	E2
chr17	62883200	62886000	E4
chr17	62886000	62886600	E2
chr17	62886600	62891600	E10
chr17	62891600	62895400	E2
chr17	62895400	62895600	E3
chr17	62895600	62896000	E5
chr17	62896000	62897400	E2
chr17	62897400	62899000	E4
chr17	62899000	62899200	E12
chr17	62899200	62899600	E4
chr17	62899600	62899800	E2
chr17	62899800	62900000	E4
chr17	62900000	62909800	E8
chr17	62909800	62940400	E10
chr17	62940400	62941000	E11
chr17	62941000	62942400	E10
chr17	62942400	62956200	E8
chr17	62956200	62965000	E10
chr17	62965000	62965200	E4
chr17	62965200	62967400	E5
chr17	62967400	62968400	E4
chr17	62968400	62969200	E1
chr17	62969200	62971600	E4
chr17	62971600	62973000	E10
chr17	62973000	62973200	E2
chr17	62973200	62976800	E10
chr17	62976800	62977200	E11
chr17	62977200	62979600	E10
chr17	62979600	62980000	E2
chr17	62980000	62984800	E10
chr17	62984800	62985200	E11
chr17	62985200	62986000	E10
chr17	62986000	62986400	E11
chr17	62986400	62987000	E2
chr17	62987000	62993800	E4
chr17	62993800	62994400	E2
chr17	62994400	62995200	E4
chr17	62995200	62995400	E3
chr17	62995400	62997400	E2
chr17	62997400	62999200	E4
chr17	62999200	62999400	E12
chr17	62999400	63004200	E4
chr17	63004200	63004400	E3
chr17	63004400	63007000	E4
chr17	63007000	63007200	E2
chr17	63007200	63037800	E10
chr17	63037800	63039400	E4
chr17	63039400	63065800	E10
chr17	63065800	63067000	E2
chr17	63067000	63075400	E4
chr17	63075400	63076400	E2
chr17	63076400	63086600	E10
chr17	63086600	63087200	E11
chr17	63087200	63090400	E10
chr17	63090400	63091800	E11
chr17	63091800	63139200	E10
chr17	63139200	63140000	E2
chr17	63140000	63140600	E4
chr17	63140600	63141000	E3
chr17	63141000	63141800	E4
chr17	63141800	63156600	E10
chr17	63156600	63157400	E2
chr17	63157400	63190000	E10
chr17	63190000	63190400	E2
chr17	63190400	63191400	E4
chr17	63191400	63191800	E3
chr17	63191800	63198200	E4
chr17	63198200	63198600	E2
chr17	63198600	63203600	E10
chr17	63203600	63205000	E11
chr17	63205000	63229200	E10
chr17	63229200	63229400	E11
chr17	63229400	63229600	E10
chr17	63229600	63230400	E11
chr17	63230400	63231000	E10
chr17	63231000	63233600	E11
chr17	63233600	63244000	E10
chr17	63244000	63244800	E11
chr17	63244800	63285600	E10
chr17	63285600	63286200	E11
chr17	63286200	63286800	E10
chr17	63286800	63287600	E11
chr17	63287600	63287800	E10
chr17	63287800	63288000	E11
chr17	63288000	63295800	E10
chr17	63295800	63296600	E11
chr17	63296600	63298800	E10
chr17	63298800	63299200	E11
chr17	63299200	63302200	E10
chr17	63302200	63305200	E11
chr17	63305200	63361200	E10
chr17	63361200	63362800	E11
chr17	63362800	63406000	E10
chr17	63406000	63407400	E1
chr17	63407400	63419000	E4
chr17	63419000	63419800	E2
chr17	63419800	63420000	E3
chr17	63420000	63420400	E5
chr17	63420400	63420800	E3
chr17	63420800	63421000	E2
chr17	63421000	63425400	E4
chr17	63425400	63426200	E1
chr17	63426200	63427800	E2
chr17	63427800	63428800	E3
chr17	63428800	63429000	E2
chr17	63429000	63429200	E6
chr17	63429200	63429800	E2
chr17	63429800	63432800	E4
chr17	63432800	63433400	E2
chr17	63433400	63434400	E7
chr17	63434400	63434600	E6
chr17	63434600	63435000	E5
chr17	63435000	63435600	E6
chr17	63435600	63437000	E7
chr17	63437000	63438000	E2
chr17	63438000	63438200	E3
chr17	63438200	63438800	E5
chr17	63438800	63439200	E3
chr17	63439200	63440600	E5
chr17	63440600	63441800	E3
chr17	63441800	63442000	E4
chr17	63442000	63442400	E3
chr17	63442400	63442600	E4
chr17	63442600	63443000	E3
chr17	63443000	63443400	E2
chr17	63443400	63444400	E4
chr17	63444400	63445200	E3
chr17	63445200	63448000	E5
chr17	63448000	63448400	E3
chr17	63448400	63449800	E4
chr17	63449800	63450600	E2
chr17	63450600	63451000	E3
chr17	63451000	63451200	E2
chr17	63451200	63454600	E4
chr17	63454600	63455200	E2
chr17	63455200	63455600	E4
chr17	63455600	63455800	E2
chr17	63455800	63456800	E4
chr17	63456800	63457800	E2
chr17	63457800	63458600	E4
chr17	63458600	63459200	E2
chr17	63459200	63460200	E4
chr17	63460200	63461000	E2
chr17	63461000	63461400	E3
chr17	63461400	63462800	E2
chr17	63462800	63465200	E4
chr17	63465200	63465400	E2
chr17	63465400	63474200	E8
chr17	63474200	63474800	E9
chr17	63474800	63475400	E7
chr17	63475400	63476000	E9
chr17	63476000	63478400	E6
chr17	63478400	63478600	E7
chr17	63478600	63478800	E6
chr17	63478800	63480000	E7
chr17	63480000	63480200	E9
chr17	63480200	63499400	E8
chr17	63499400	63500600	E2
chr17	63500600	63502800	E8
chr17	63502800	63505400	E10
chr17	63505400	63506400	E11
chr17	63506400	63522600	E8
chr17	63522600	63523200	E7
chr17	63523200	63523600	E6
chr17	63523600	63524200	E7
chr17	63524200	63525800	E9
chr17	63525800	63537200	E8
chr17	63537200	63537800	E9
chr17	63537800	63538000	E7
chr17	63538000	63538600	E6
chr17	63538600	63539000	E7
chr17	63539000	63540800	E9
chr17	63540800	63541000	E7
chr17	63541000	63541200	E1
chr17	63541200	63547600	E8
chr17	63547600	63548800	E4
chr17	63548800	63549000	E2
chr17	63549000	63549400	E3
chr17	63549400	63553000	E5
chr17	63553000	63553400	E4
chr17	63553400	63553800	E2
chr17	63553800	63554200	E3
chr17	63554200	63554600	E5
chr17	63554600	63555000	E4
chr17	63555000	63555400	E2
chr17	63555400	63555800	E4
chr17	63555800	63556600	E3
chr17	63556600	63559800	E2
chr17	63559800	63560800	E4
chr17	63560800	63561400	E2
chr17	63561400	63561800	E3
chr17	63561800	63562800	E4
chr17	63562800	63563800	E2
chr17	63563800	63564400	E4
chr17	63564400	63567000	E2
chr17	63567000	63567600	E4
chr17	63567600	63569000	E2
chr17	63569000	63569400	E4
chr17	63569400	63571200	E2
chr17	63571200	63572800	E4
chr17	63572800	63573800	E2
chr17	63573800	63574000	E3
chr17	63574000	63574200	E2
chr17	63574200	63574600	E4
chr17	63574600	63575600	E2
chr17	63575600	63576600	E4
chr17	63576600	63577000	E2
chr17	63577000	63577800	E4
chr17	63577800	63578800	E3
chr17	63578800	63579000	E2
chr17	63579000	63581600	E4
chr17	63581600	63581800	E3
chr17	63581800	63584400	E4
chr17	63584400	63584600	E2
chr17	63584600	63586000	E3
chr17	63586000	63586200	E4
chr17	63586200	63586400	E3
chr17	63586400	63596400	E4
chr17	63596400	63597200	E2
chr17	63597200	63597600	E4
chr17	63597600	63597800	E2
chr17	63597800	63598400	E3
chr17	63598400	63599800	E4
chr17	63599800	63600000	E2
chr17	63600000	63600200	E3
chr17	63600200	63602200	E5
chr17	63602200	63603800	E2
chr17	63603800	63608600	E4
chr17	63608600	63608800	E3
chr17	63608800	63609200	E4
chr17	63609200	63610200	E3
chr17	63610200	63610400	E4
chr17	63610400	63611800	E3
chr17	63611800	63612000	E2
chr17	63612000	63612200	E4
chr17	63612200	63612800	E1
chr17	63612800	63620800	E10
chr17	63620800	63621400	E4
chr17	63621400	63624800	E5
chr17	63624800	63625600	E4
chr17	63625600	63625800	E2
chr17	63625800	63626200	E3
chr17	63626200	63626600	E4
chr17	63626600	63626800	E2
chr17	63626800	63627600	E3
chr17	63627600	63629600	E2
chr17	63629600	63630200	E4
chr17	63630200	63631000	E2
chr17	63631000	63631400	E3
chr17	63631400	63633600	E2
chr17	63633600	63635000	E3
chr17	63635000	63635800	E4
chr17	63635800	63636200	E2
chr17	63636200	63636800	E4
chr17	63636800	63637200	E2
chr17	63637200	63637800	E4
chr17	63637800	63638000	E2
chr17	63638000	63638400	E4
chr17	63638400	63638800	E2
chr17	63638800	63639600	E3
chr17	63639600	63640000	E4
chr17	63640000	63644800	E3
chr17	63644800	63645000	E4
chr17	63645000	63646200	E3
chr17	63646200	63646600	E5
chr17	63646600	63646800	E4
chr17	63646800	63647600	E3
chr17	63647600	63648000	E2
chr17	63648000	63648200	E3
chr17	63648200	63648400	E2
chr17	63648400	63648600	E3
chr17	63648600	63649200	E2
chr17	63649200	63650800	E3
chr17	63650800	63651600	E2
chr17	63651600	63652200	E4
chr17	63652200	63653000	E2
chr17	63653000	63653800	E4
chr17	63653800	63654800	E2
chr17	63654800	63655800	E3
chr17	63655800	63657000	E2
chr17	63657000	63658800	E4
chr17	63658800	63659200	E2
chr17	63659200	63659600	E4
chr17	63659600	63660400	E2
chr17	63660400	63661800	E4
chr17	63661800	63662400	E2
chr17	63662400	63663200	E4
chr17	63663200	63664600	E2
chr17	63664600	63665800	E3
chr17	63665800	63666400	E5
chr17	63666400	63667200	E3
chr17	63667200	63667800	E4
chr17	63667800	63668800	E2
chr17	63668800	63669800	E4
chr17	63669800	63670600	E2
chr17	63670600	63672200	E4
chr17	63672200	63672400	E2
chr17	63672400	63672800	E4
chr17	63672800	63673200	E2
chr17	63673200	63673600	E4
chr17	63673600	63674600	E2
chr17	63674600	63675000	E3
chr17	63675000	63675400	E4
chr17	63675400	63676400	E3
chr17	63676400	63677000	E2
chr17	63677000	63677600	E4
chr17	63677600	63678200	E3
chr17	63678200	63678600	E2
chr17	63678600	63679400	E4
chr17	63679400	63679600	E3
chr17	63679600	63680000	E4
chr17	63680000	63680200	E3
chr17	63680200	63681600	E4
chr17	63681600	63681800	E2
chr17	63681800	63682000	E3
chr17	63682000	63682400	E4
chr17	63682400	63683000	E2
chr17	63683000	63688600	E4
chr17	63688600	63688800	E2
chr17	63688800	63689000	E1
chr17	63689000	63689400	E2
chr17	63689400	63691000	E4
chr17	63691000	63694600	E3
chr17	63694600	63708000	E5
chr17	63708000	63709800	E3
chr17	63709800	63710400	E5
chr17	63710400	63710800	E1
chr17	63710800	63711600	E2
chr17	63711600	63712400	E3
chr17	63712400	63713800	E4
chr17	63713800	63714000	E3
chr17	63714000	63719600	E4
chr17	63719600	63721200	E2
chr17	63721200	63731000	E10
chr17	63731000	63731200	E2
chr17	63731200	63733800	E4
chr17	63733800	63734000	E3
chr17	63734000	63734400	E4
chr17	63734400	63734600	E3
chr17	63734600	63735800	E4
chr17	63735800	63736600	E2
chr17	63736600	63737000	E4
chr17	63737000	63737200	E2
chr17	63737200	63737600	E4
chr17	63737600	63738200	E2
chr17	63738200	63738600	E4
chr17	63738600	63739000	E3
chr17	63739000	63739400	E4
chr17	63739400	63740200	E2
chr17	63740200	63743400	E5
chr17	63743400	63744600	E2
chr17	63744600	63747800	E4
chr17	63747800	63748200	E3
chr17	63748200	63750800	E4
chr17	63750800	63751400	E2
chr17	63751400	63751800	E4
chr17	63751800	63752200	E5
chr17	63752200	63752400	E3
chr17	63752400	63753800	E4
chr17	63753800	63754000	E3
chr17	63754000	63754200	E2
chr17	63754200	63756800	E4
chr17	63756800	63757400	E3
chr17	63757400	63757800	E4
chr17	63757800	63758400	E2
chr17	63758400	63760400	E4
chr17	63760400	63761200	E2
chr17	63761200	63761800	E3
chr17	63761800	63763000	E4
chr17	63763000	63763200	E2
chr17	63763200	63763400	E4
chr17	63763400	63763600	E2
chr17	63763600	63765400	E4
chr17	63765400	63765600	E3
chr17	63765600	63766400	E4
chr17	63766400	63766800	E2
chr17	63766800	63768400	E4
chr17	63768400	63769600	E3
chr17	63769600	63770000	E2
chr17	63770000	63771000	E3
chr17	63771000	63771600	E2
chr17	63771600	63771800	E3
chr17	63771800	63775800	E5
chr17	63775800	63776200	E4
chr17	63776200	63777600	E3
chr17	63777600	63778000	E2
chr17	63778000	63778600	E4
chr17	63778600	63779200	E2
chr17	63779200	63780400	E3
chr17	63780400	63781400	E2
chr17	63781400	63782400	E3
chr17	63782400	63783800	E4
chr17	63783800	63784400	E2
chr17	63784400	63784800	E3
chr17	63784800	63785200	E4
chr17	63785200	63785600	E3
chr17	63785600	63786400	E4
chr17	63786400	63787200	E2
chr17	63787200	63787600	E4
chr17	63787600	63787800	E2
chr17	63787800	63789000	E4
chr17	63789000	63789400	E2
chr17	63789400	63789800	E4
chr17	63789800	63790000	E2
chr17	63790000	63790600	E4
chr17	63790600	63791000	E2
chr17	63791000	63791400	E4
chr17	63791400	63792000	E2
chr17	63792000	63814200	E4
chr17	63814200	63814400	E3
chr17	63814400	63819400	E4
chr17	63819400	63819600	E2
chr17	63819600	63822200	E3
chr17	63822200	63822600	E2
chr17	63822600	63823000	E3
chr17	63823000	63823400	E2
chr17	63823400	63823800	E3
chr17	63823800	63824200	E2
chr17	63824200	63825600	E3
chr17	63825600	63828800	E5
chr17	63828800	63829200	E2
chr17	63829200	63831400	E3
chr17	63831400	63832200	E5
chr17	63832200	63835200	E3
chr17	63835200	63835600	E5
chr17	63835600	63836200	E3
chr17	63836200	63836400	E2
chr17	63836400	63836800	E4
chr17	63836800	63837000	E2
chr17	63837000	63838600	E3
chr17	63838600	63844200	E5
chr17	63844200	63844800	E2
chr17	63844800	63845200	E4
chr17	63845200	63845400	E2
chr17	63845400	63847600	E4
chr17	63847600	63848400	E2
chr17	63848400	63848800	E6
chr17	63848800	63849800	E5
chr17	63849800	63850200	E2
chr17	63850200	63865800	E8
chr17	63865800	63866000	E2
chr17	63866000	63866200	E8
chr17	63866200	63866800	E1
chr17	63866800	63867600	E2
chr17	63867600	63882000	E8
chr17	63882000	63882800	E1
chr17	63882800	63883200	E2
chr17	63883200	63883400	E1
chr17	63883400	63889200	E8
chr17	63889200	63889800	E1
chr17	63889800	63899200	E8
chr17	63899200	63899600	E2
chr17	63899600	63903800	E4
chr17	63903800	63904400	E1
chr17	63904400	63911200	E8
chr17	63911200	63911400	E2
chr17	63911400	63912400	E1
chr17	63912400	63912600	E2
chr17	63912600	63913600	E4
chr17	63913600	63915000	E2
chr17	63915000	63915400	E4
chr17	63915400	63917000	E2
chr17	63917000	63918400	E4
chr17	63918400	63918800	E2
chr17	63918800	63919400	E1
chr17	63919400	63919800	E5
chr17	63919800	63921600	E2
chr17	63921600	63922000	E4
chr17	63922000	63922200	E2
chr17	63922200	63922600	E3
chr17	63922600	63923000	E5
chr17	63923000	63925000	E2
chr17	63925000	63925600	E3
chr17	63925600	63926000	E5
chr17	63926000	63926200	E3
chr17	63926200	63927400	E2
chr17	63927400	63933800	E5
chr17	63933800	63934400	E2
chr17	63934400	63935400	E5
chr17	63935400	63936000	E2
chr17	63936000	63936800	E4
chr17	63936800	63937000	E2
chr17	63937000	63937400	E4
chr17	63937400	63940200	E2
chr17	63940200	63943600	E4
chr17	63943600	63944200	E1
chr17	63944200	63945600	E2
chr17	63945600	63947400	E5
chr17	63947400	63947600	E3
chr17	63947600	63948000	E1
chr17	63948000	63949400	E2
chr17	63949400	63949800	E4
chr17	63949800	63951000	E2
chr17	63951000	63951400	E1
chr17	63951400	63952800	E2
chr17	63952800	63953200	E3
chr17	63953200	63953800	E2
chr17	63953800	63954200	E3
chr17	63954200	63954600	E5
chr17	63954600	63955400	E3
chr17	63955400	63956000	E2
chr17	63956000	63960200	E4
chr17	63960200	63961200	E2
chr17	63961200	63962000	E5
chr17	63962000	63962400	E2
chr17	63962400	63962800	E4
chr17	63962800	63963000	E2
chr17	63963000	63966000	E4
chr17	63966000	63966400	E2
chr17	63966400	63967400	E3
chr17	63967400	63968600	E2
chr17	63968600	63970400	E4
chr17	63970400	63971400	E2
chr17	63971400	63974200	E4
chr17	63974200	63976200	E2
chr17	63976200	63976800	E4
chr17	63976800	63977200	E2
chr17	63977200	63981600	E10
chr17	63981600	63982800	E11
chr17	63982800	63983200	E12
chr17	63983200	63984800	E2
chr17	63984800	63986200	E3
chr17	63986200	63988200	E2
chr17	63988200	63989600	E4
chr17	63989600	63990200	E2
chr17	63990200	63991000	E5
chr17	63991000	63992200	E2
chr17	63992200	63992400	E3
chr17	63992400	63992600	E2
chr17	63992600	63992800	E3
chr17	63992800	63993200	E2
chr17	63993200	63994200	E3
chr17	63994200	63994800	E2
chr17	63994800	63995200	E4
chr17	63995200	63996200	E2
chr17	63996200	63996800	E4
chr17	63996800	63997200	E2
chr17	63997200	63997400	E3
chr17	63997400	63999600	E6
chr17	63999600	64001000	E2
chr17	64001000	64004800	E3
chr17	64004800	64005400	E2
chr17	64005400	64010400	E3
chr17	64010400	64011000	E4
chr17	64011000	64011200	E2
chr17	64011200	64011600	E3
chr17	64011600	64011800	E2
chr17	64011800	64012000	E4
chr17	64012000	64013600	E3
chr17	64013600	64014000	E4
chr17	64014000	64014600	E3
chr17	64014600	64015000	E5
chr17	64015000	64015200	E4
chr17	64015200	64017000	E5
chr17	64017000	64017800	E4
chr17	64017800	64021400	E5
chr17	64021400	64025200	E3
chr17	64025200	64026600	E5
chr17	64026600	64027600	E2
chr17	64027600	64028000	E4
chr17	64028000	64028600	E2
chr17	64028600	64029400	E1
chr17	64029400	64029600	E4
chr17	64029600	64029800	E2
chr17	64029800	64036200	E4
chr17	64036200	64036600	E2
chr17	64036600	64037000	E4
chr17	64037000	64037200	E2
chr17	64037200	64037600	E4
chr17	64037600	64037800	E2
chr17	64037800	64038200	E4
chr17	64038200	64038800	E2
chr17	64038800	64041800	E4
chr17	64041800	64042400	E2
chr17	64042400	64043000	E4
chr17	64043000	64044000	E2
chr17	64044000	64045200	E4
chr17	64045200	64046000	E2
chr17	64046000	64048600	E4
chr17	64048600	64050800	E3
chr17	64050800	64051200	E5
chr17	64051200	64051600	E4
chr17	64051600	64053400	E3
chr17	64053400	64053600	E4
chr17	64053600	64054200	E3
chr17	64054200	64054600	E4
chr17	64054600	64055600	E2
chr17	64055600	64058200	E3
chr17	64058200	64058600	E4
chr17	64058600	64059400	E2
chr17	64059400	64062800	E3
chr17	64062800	64067600	E5
chr17	64067600	64068400	E3
chr17	64068400	64068800	E12
chr17	64068800	64070000	E11
chr17	64070000	64070200	E12
chr17	64070200	64070600	E11
chr17	64070600	64070800	E10
chr17	64070800	64071800	E4
chr17	64071800	64072000	E2
chr17	64072000	64072600	E4
chr17	64072600	64073800	E3
chr17	64073800	64074400	E5
chr17	64074400	64074800	E3
chr17	64074800	64075200	E5
chr17	64075200	64075400	E4
chr17	64075400	64075800	E5
chr17	64075800	64076800	E3
chr17	64076800	64077400	E5
chr17	64077400	64078200	E3
chr17	64078200	64078600	E4
chr17	64078600	64079000	E2
chr17	64079000	64079200	E4
chr17	64079200	64079800	E3
chr17	64079800	64080200	E4
chr17	64080200	64080400	E3
chr17	64080400	64080600	E2
chr17	64080600	64080800	E3
chr17	64080800	64081800	E2
chr17	64081800	64082800	E5
chr17	64082800	64083000	E3
chr17	64083000	64083400	E4
chr17	64083400	64083600	E2
chr17	64083600	64086000	E3
chr17	64086000	64086200	E2
chr17	64086200	64086600	E4
chr17	64086600	64087000	E2
chr17	64087000	64087400	E3
chr17	64087400	64088200	E2
chr17	64088200	64089000	E3
chr17	64089000	64089200	E2
chr17	64089200	64090400	E4
chr17	64090400	64090800	E3
chr17	64090800	64091200	E4
chr17	64091200	64092200	E3
chr17	64092200	64092400	E2
chr17	64092400	64093200	E4
chr17	64093200	64094000	E3
chr17	64094000	64096400	E2
chr17	64096400	64097000	E4
chr17	64097000	64097400	E2
chr17	64097400	64098200	E4
chr17	64098200	64098600	E2
chr17	64098600	64099800	E4
chr17	64099800	64101400	E2
chr17	64101400	64102000	E4
chr17	64102000	64104000	E2
chr17	64104000	64104600	E3
chr17	64104600	64105800	E2
chr17	64105800	64108400	E3
chr17	64108400	64109400	E2
chr17	64109400	64110000	E3
chr17	64110000	64110600	E4
chr17	64110600	64115400	E2
chr17	64115400	64115600	E3
chr17	64115600	64115800	E2
chr17	64115800	64116000	E3
chr17	64116000	64116200	E2
chr17	64116200	64116400	E3
chr17	64116400	64117400	E2
chr17	64117400	64118400	E3
chr17	64118400	64119000	E5
chr17	64119000	64119400	E4
chr17	64119400	64120400	E3
chr17	64120400	64120800	E4
chr17	64120800	64121600	E5
chr17	64121600	64122000	E3
chr17	64122000	64122400	E2
chr17	64122400	64124200	E4
chr17	64124200	64124800	E2
chr17	64124800	64125400	E4
chr17	64125400	64125800	E5
chr17	64125800	64127200	E4
chr17	64127200	64127400	E2
chr17	64127400	64131200	E5
chr17	64131200	64131800	E3
chr17	64131800	64132600	E2
chr17	64132600	64133000	E4
chr17	64133000	64133200	E2
chr17	64133200	64134000	E1
chr17	64134000	64144600	E8
chr17	64144600	64144800	E2
chr17	64144800	64147600	E5
chr17	64147600	64148000	E4
chr17	64148000	64148200	E2
chr17	64148200	64149000	E3
chr17	64149000	64149200	E2
chr17	64149200	64150200	E4
chr17	64150200	64150600	E2
chr17	64150600	64154400	E4
chr17	64154400	64155800	E2
chr17	64155800	64156800	E3
chr17	64156800	64157000	E2
chr17	64157000	64172600	E4
chr17	64172600	64172800	E2
chr17	64172800	64173600	E4
chr17	64173600	64173800	E2
chr17	64173800	64175400	E3
chr17	64175400	64175800	E5
chr17	64175800	64176600	E3
chr17	64176600	64177800	E4
chr17	64177800	64178200	E2
chr17	64178200	64179000	E3
chr17	64179000	64179600	E12
chr17	64179600	64180200	E3
chr17	64180200	64180600	E4
chr17	64180600	64181800	E3
chr17	64181800	64182200	E2
chr17	64182200	64182800	E4
chr17	64182800	64183000	E2
chr17	64183000	64184400	E3
chr17	64184400	64184600	E2
chr17	64184600	64185200	E4
chr17	64185200	64186200	E3
chr17	64186200	64187400	E2
chr17	64187400	64188600	E4
chr17	64188600	64197600	E10
chr17	64197600	64198000	E11
chr17	64198000	64200200	E10
chr17	64200200	64202600	E2
chr17	64202600	64203000	E4
chr17	64203000	64203400	E2
chr17	64203400	64203800	E4
chr17	64203800	64204000	E2
chr17	64204000	64205000	E4
chr17	64205000	64205400	E2
chr17	64205400	64206000	E4
chr17	64206000	64206800	E2
chr17	64206800	64213800	E4
chr17	64213800	64215600	E2
chr17	64215600	64216000	E4
chr17	64216000	64216200	E3
chr17	64216200	64216400	E2
chr17	64216400	64219000	E3
chr17	64219000	64219400	E2
chr17	64219400	64225200	E4
chr17	64225200	64225400	E3
chr17	64225400	64228400	E4
chr17	64228400	64228800	E2
chr17	64228800	64230200	E4
chr17	64230200	64232000	E2
chr17	64232000	64232800	E4
chr17	64232800	64233400	E2
chr17	64233400	64237000	E4
chr17	64237000	64237600	E2
chr17	64237600	64239600	E4
chr17	64239600	64239800	E2
chr17	64239800	64240200	E4
chr17	64240200	64242000	E2
chr17	64242000	64242400	E4
chr17	64242400	64242800	E2
chr17	64242800	64245800	E4
chr17	64245800	64247000	E2
chr17	64247000	64248400	E4
chr17	64248400	64249400	E2
chr17	64249400	64250000	E4
chr17	64250000	64251800	E2
chr17	64251800	64252600	E3
chr17	64252600	64254400	E2
chr17	64254400	64255800	E4
chr17	64255800	64256600	E2
chr17	64256600	64258800	E4
chr17	64258800	64260000	E2
chr17	64260000	64260800	E3
chr17	64260800	64261400	E4
chr17	64261400	64264400	E5
chr17	64264400	64264600	E2
chr17	64264600	64265000	E4
chr17	64265000	64265400	E2
chr17	64265400	64269000	E4
chr17	64269000	64269800	E2
chr17	64269800	64270600	E3
chr17	64270600	64271400	E5
chr17	64271400	64271600	E3
chr17	64271600	64272200	E12
chr17	64272200	64272400	E2
chr17	64272400	64273000	E3
chr17	64273000	64273800	E2
chr17	64273800	64277000	E4
chr17	64277000	64277600	E2
chr17	64277600	64278000	E3
chr17	64278000	64280400	E2
chr17	64280400	64281400	E4
chr17	64281400	64281800	E2
chr17	64281800	64282600	E1
chr17	64282600	64282800	E3
chr17	64282800	64283800	E2
chr17	64283800	64287200	E4
chr17	64287200	64288000	E2
chr17	64288000	64288400	E3
chr17	64288400	64288800	E2
chr17	64288800	64290600	E8
chr17	64290600	64291000	E10
chr17	64291000	64292000	E11
chr17	64292000	64292800	E10
chr17	64292800	64293000	E2
chr17	64293000	64293400	E4
chr17	64293400	64294200	E2
chr17	64294200	64302600	E10
chr17	64302600	64302800	E4
chr17	64302800	64303800	E2
chr17	64303800	64306600	E4
chr17	64306600	64306800	E2
chr17	64306800	64307400	E1
chr17	64307400	64307800	E2
chr17	64307800	64308400	E4
chr17	64308400	64308800	E2
chr17	64308800	64309000	E3
chr17	64309000	64309200	E2
chr17	64309200	64310600	E4
chr17	64310600	64315000	E8
chr17	64315000	64315200	E4
chr17	64315200	64315400	E2
chr17	64315400	64316000	E4
chr17	64316000	64320200	E2
chr17	64320200	64321200	E3
chr17	64321200	64321600	E5
chr17	64321600	64322200	E3
chr17	64322200	64322800	E2
chr17	64322800	64326200	E3
chr17	64326200	64326800	E5
chr17	64326800	64330600	E3
chr17	64330600	64331000	E4
chr17	64331000	64347400	E3
chr17	64347400	64347800	E2
chr17	64347800	64348000	E3
chr17	64348000	64348200	E5
chr17	64348200	64350400	E3
chr17	64350400	64350600	E4
chr17	64350600	64350800	E3
chr17	64350800	64351000	E2
chr17	64351000	64351200	E3
chr17	64351200	64351800	E2
chr17	64351800	64354000	E4
chr17	64354000	64355000	E3
chr17	64355000	64356000	E2
chr17	64356000	64358000	E3
chr17	64358000	64358200	E4
chr17	64358200	64358400	E3
chr17	64358400	64359400	E4
chr17	64359400	64362000	E2
chr17	64362000	64362800	E3
chr17	64362800	64363200	E5
chr17	64363200	64363800	E3
chr17	64363800	64364000	E2
chr17	64364000	64364800	E4
chr17	64364800	64365000	E2
chr17	64365000	64365600	E10
chr17	64365600	64365800	E11
chr17	64365800	64366000	E10
chr17	64366000	64366600	E11
chr17	64366600	64367200	E10
chr17	64367200	64367400	E2
chr17	64367400	64368400	E4
chr17	64368400	64368600	E3
chr17	64368600	64368800	E2
chr17	64368800	64369200	E4
chr17	64369200	64369800	E3
chr17	64369800	64370200	E2
chr17	64370200	64370400	E3
chr17	64370400	64371200	E4
chr17	64371200	64371800	E2
chr17	64371800	64372400	E4
chr17	64372400	64372800	E2
chr17	64372800	64373800	E4
chr17	64373800	64374600	E3
chr17	64374600	64376600	E4
chr17	64376600	64377000	E2
chr17	64377000	64377400	E4
chr17	64377400	64380200	E3
chr17	64380200	64381200	E2
chr17	64381200	64381600	E4
chr17	64381600	64381800	E2
chr17	64381800	64384200	E3
chr17	64384200	64386200	E5
chr17	64386200	64387400	E3
chr17	64387400	64394400	E5
chr17	64394400	64395000	E3
chr17	64395000	64395400	E4
chr17	64395400	64395800	E3
chr17	64395800	64396400	E4
chr17	64396400	64399000	E5
chr17	64399000	64400600	E3
chr17	64400600	64400800	E4
chr17	64400800	64401200	E5
chr17	64401200	64401800	E3
chr17	64401800	64402200	E2
chr17	64402200	64402400	E6
chr17	64402400	64402600	E5
chr17	64402600	64404200	E3
chr17	64404200	64405800	E5
chr17	64405800	64408200	E3
chr17	64408200	64408800	E2
chr17	64408800	64409200	E3
chr17	64409200	64409600	E2
chr17	64409600	64410600	E3
chr17	64410600	64414400	E5
chr17	64414400	64415200	E2
chr17	64415200	64418400	E4
chr17	64418400	64418600	E2
chr17	64418600	64420800	E1
chr17	64420800	64421200	E7
chr17	64421200	64423000	E8
chr17	64423000	64423600	E4
chr17	64423600	64424200	E2
chr17	64424200	64425800	E4
chr17	64425800	64426200	E2
chr17	64426200	64430000	E4
chr17	64430000	64430600	E2
chr17	64430600	64431200	E4
chr17	64431200	64431400	E2
chr17	64431400	64434400	E10
chr17	64434400	64440200	E11
chr17	64440200	64440400	E12
chr17	64440400	64440600	E2
chr17	64440600	64441800	E3
chr17	64441800	64443000	E5
chr17	64443000	64445200	E3
chr17	64445200	64445400	E2
chr17	64445400	64446400	E4
chr17	64446400	64448000	E2
chr17	64448000	64449000	E3
chr17	64449000	64451400	E5
chr17	64451400	64453200	E2
chr17	64453200	64454200	E3
chr17	64454200	64455400	E2
chr17	64455400	64456400	E3
chr17	64456400	64457000	E5
chr17	64457000	64458000	E3
chr17	64458000	64459800	E2
chr17	64459800	64460200	E4
chr17	64460200	64460600	E2
chr17	64460600	64466600	E8
chr17	64466600	64466800	E2
chr17	64466800	64473000	E4
chr17	64473000	64473400	E2
chr17	64473400	64474400	E4
chr17	64474400	64475000	E2
chr17	64475000	64476200	E3
chr17	64476200	64476400	E4
chr17	64476400	64476600	E3
chr17	64476600	64479200	E4
chr17	64479200	64479600	E2
chr17	64479600	64484200	E4
chr17	64484200	64484600	E3
chr17	64484600	64491000	E4
chr17	64491000	64491800	E1
chr17	64491800	64492000	E2
chr17	64492000	64493000	E4
chr17	64493000	64493400	E3
chr17	64493400	64494000	E2
chr17	64494000	64494600	E4
chr17	64494600	64494800	E2
chr17	64494800	64497800	E5
chr17	64497800	64500000	E4
chr17	64500000	64501200	E2
chr17	64501200	64502000	E3
chr17	64502000	64503200	E4
chr17	64503200	64503400	E2
chr17	64503400	64504200	E5
chr17	64504200	64504400	E4
chr17	64504400	64508000	E5
chr17	64508000	64509200	E4
chr17	64509200	64509800	E2
chr17	64509800	64515400	E4
chr17	64515400	64515600	E3
chr17	64515600	64519800	E4
chr17	64519800	64520000	E2
chr17	64520000	64520400	E4
chr17	64520400	64521200	E2
chr17	64521200	64523600	E4
chr17	64523600	64523800	E3
chr17	64523800	64534200	E4
chr17	64534200	64534400	E3
chr17	64534400	64540800	E4
chr17	64540800	64553400	E10
chr17	64553400	64554200	E4
chr17	64554200	64554600	E3
chr17	64554600	64566600	E4
chr17	64566600	64567000	E2
chr17	64567000	64572600	E4
chr17	64572600	64572800	E3
chr17	64572800	64573600	E4
chr17	64573600	64574000	E2
chr17	64574000	64592000	E10
chr17	64592000	64592200	E2
chr17	64592200	64594000	E4
chr17	64594000	64594200	E2
chr17	64594200	64594600	E4
chr17	64594600	64595000	E2
chr17	64595000	64597000	E4
chr17	64597000	64597600	E2
chr17	64597600	64599200	E4
chr17	64599200	64600000	E5
chr17	64600000	64600200	E2
chr17	64600200	64602600	E4
chr17	64602600	64603600	E2
chr17	64603600	64604600	E4
chr17	64604600	64605000	E2
chr17	64605000	64607400	E4
chr17	64607400	64608000	E2
chr17	64608000	64610400	E10
chr17	64610400	64611000	E11
chr17	64611000	64611800	E10
chr17	64611800	64612800	E2
chr17	64612800	64613400	E4
chr17	64613400	64613600	E2
chr17	64613600	64613800	E3
chr17	64613800	64614000	E2
chr17	64614000	64614200	E3
chr17	64614200	64614400	E2
chr17	64614400	64615800	E4
chr17	64615800	64617000	E2
chr17	64617000	64619000	E4
chr17	64619000	64619800	E2
chr17	64619800	64621200	E4
chr17	64621200	64621600	E2
chr17	64621600	64624200	E4
chr17	64624200	64628800	E2
chr17	64628800	64629600	E3
chr17	64629600	64631400	E2
chr17	64631400	64631800	E4
chr17	64631800	64632800	E2
chr17	64632800	64633200	E3
chr17	64633200	64633400	E2
chr17	64633400	64633800	E4
chr17	64633800	64634000	E2
chr17	64634000	64634400	E3
chr17	64634400	64635000	E4
chr17	64635000	64635400	E2
chr17	64635400	64636000	E4
chr17	64636000	64636400	E3
chr17	64636400	64636800	E2
chr17	64636800	64637200	E4
chr17	64637200	64639800	E2
chr17	64639800	64640400	E4
chr17	64640400	64641000	E2
chr17	64641000	64641400	E4
chr17	64641400	64642200	E2
chr17	64642200	64642800	E4
chr17	64642800	64644200	E2
chr17	64644200	64644600	E4
chr17	64644600	64645800	E2
chr17	64645800	64646200	E4
chr17	64646200	64646800	E2
chr17	64646800	64647400	E4
chr17	64647400	64647800	E2
chr17	64647800	64649400	E4
chr17	64649400	64651600	E2
chr17	64651600	64652000	E3
chr17	64652000	64652400	E4
chr17	64652400	64652800	E2
chr17	64652800	64653400	E4
chr17	64653400	64653800	E2
chr17	64653800	64654400	E4
chr17	64654400	64656000	E2
chr17	64656000	64657000	E4
chr17	64657000	64658000	E2
chr17	64658000	64658400	E3
chr17	64658400	64660200	E4
chr17	64660200	64663400	E5
chr17	64663400	64664800	E4
chr17	64664800	64671800	E10
chr17	64671800	64675000	E4
chr17	64675000	64675200	E2
chr17	64675200	64677400	E4
chr17	64677400	64677600	E2
chr17	64677600	64685200	E4
chr17	64685200	64685400	E2
chr17	64685400	64687400	E4
chr17	64687400	64692400	E10
chr17	64692400	64693800	E4
chr17	64693800	64695000	E2
chr17	64695000	64699800	E4
chr17	64699800	64700800	E2
chr17	64700800	64702000	E4
chr17	64702000	64702600	E2
chr17	64702600	64705800	E4
chr17	64705800	64708200	E2
chr17	64708200	64709000	E3
chr17	64709000	64709600	E5
chr17	64709600	64711000	E3
chr17	64711000	64712200	E2
chr17	64712200	64714600	E5
chr17	64714600	64715400	E2
chr17	64715400	64716200	E4
chr17	64716200	64716800	E2
chr17	64716800	64724200	E4
chr17	64724200	64724600	E2
chr17	64724600	64736800	E4
chr17	64736800	64737000	E2
chr17	64737000	64737400	E1
chr17	64737400	64737600	E2
chr17	64737600	64740400	E4
chr17	64740400	64742800	E2
chr17	64742800	64764400	E10
chr17	64764400	64765600	E4
chr17	64765600	64765800	E2
chr17	64765800	64767400	E4
chr17	64767400	64767800	E2
chr17	64767800	64772600	E4
chr17	64772600	64773400	E2
chr17	64773400	64773800	E4
chr17	64773800	64775000	E2
chr17	64775000	64775600	E4
chr17	64775600	64776400	E2
chr17	64776400	64776800	E6
chr17	64776800	64777200	E5
chr17	64777200	64781200	E6
chr17	64781200	64782600	E5
chr17	64782600	64784800	E2
chr17	64784800	64788800	E4
chr17	64788800	64789800	E2
chr17	64789800	64790800	E4
chr17	64790800	64791200	E3
chr17	64791200	64791800	E2
chr17	64791800	64792600	E3
chr17	64792600	64793400	E5
chr17	64793400	64794600	E3
chr17	64794600	64795200	E2
chr17	64795200	64795600	E3
chr17	64795600	64796000	E4
chr17	64796000	64797000	E2
chr17	64797000	64797400	E3
chr17	64797400	64797800	E2
chr17	64797800	64798000	E3
chr17	64798000	64799000	E5
chr17	64799000	64800000	E3
chr17	64800000	64801000	E2
chr17	64801000	64803000	E4
chr17	64803000	64805000	E2
chr17	64805000	64806800	E4
chr17	64806800	64807400	E2
chr17	64807400	64808400	E3
chr17	64808400	64809200	E5
chr17	64809200	64810600	E3
chr17	64810600	64810800	E2
chr17	64810800	64815600	E4
chr17	64815600	64815800	E2
chr17	64815800	64816200	E3
chr17	64816200	64818000	E4
chr17	64818000	64818200	E3
chr17	64818200	64827000	E4
chr17	64827000	64827400	E2
chr17	64827400	64828400	E4
chr17	64828400	64829000	E2
chr17	64829000	64832200	E3
chr17	64832200	64833200	E2
chr17	64833200	64835400	E3
chr17	64835400	64838600	E5
chr17	64838600	64838800	E3
chr17	64838800	64839800	E2
chr17	64839800	64841600	E3
chr17	64841600	64842200	E2
chr17	64842200	64844000	E3
chr17	64844000	64846000	E2
chr17	64846000	64846400	E3
chr17	64846400	64847000	E5
chr17	64847000	64847400	E2
chr17	64847400	64847600	E3
chr17	64847600	64848800	E1
chr17	64848800	64851000	E8
chr17	64851000	64852000	E2
chr17	64852000	64856000	E8
chr17	64856000	64872400	E10
chr17	64872400	64874600	E11
chr17	64874600	64885200	E10
chr17	64885200	64885400	E2
chr17	64885400	64892000	E4
chr17	64892000	64896000	E8
chr17	64896000	64896800	E4
chr17	64896800	64897400	E3
chr17	64897400	64897600	E2
chr17	64897600	64898200	E4
chr17	64898200	64898600	E2
chr17	64898600	64899600	E4
chr17	64899600	64900400	E2
chr17	64900400	64900800	E4
chr17	64900800	64901200	E3
chr17	64901200	64902800	E4
chr17	64902800	64903200	E3
chr17	64903200	64903600	E4
chr17	64903600	64903800	E2
chr17	64903800	64904200	E3
chr17	64904200	64904600	E12
chr17	64904600	64904800	E4
chr17	64904800	64905400	E2
chr17	64905400	64908800	E4
chr17	64908800	64911000	E2
chr17	64911000	64913000	E4
chr17	64913000	64913600	E2
chr17	64913600	64914200	E4
chr17	64914200	64914600	E2
chr17	64914600	64915800	E4
chr17	64915800	64918000	E2
chr17	64918000	64918600	E4
chr17	64918600	64920400	E5
chr17	64920400	64921000	E2
chr17	64921000	64921800	E4
chr17	64921800	64922200	E2
chr17	64922200	64923200	E3
chr17	64923200	64923600	E4
chr17	64923600	64924200	E3
chr17	64924200	64924600	E2
chr17	64924600	64929600	E4
chr17	64929600	64929800	E3
chr17	64929800	64937600	E4
chr17	64937600	64938000	E2
chr17	64938000	64938600	E4
chr17	64938600	64938800	E2
chr17	64938800	64939000	E1
chr17	64939000	64939400	E5
chr17	64939400	64939800	E2
chr17	64939800	64950600	E10
chr17	64950600	64953000	E8
chr17	64953000	64961200	E10
chr17	64961200	64961400	E8
chr17	64961400	64961600	E2
chr17	64961600	64962200	E1
chr17	64962200	64962600	E2
chr17	64962600	64964000	E4
chr17	64964000	64964600	E2
chr17	64964600	64965200	E3
chr17	64965200	64966400	E5
chr17	64966400	64967200	E4
chr17	64967200	64968800	E3
chr17	64968800	64969200	E4
chr17	64969200	64969400	E3
chr17	64969400	64970200	E5
chr17	64970200	64970800	E4
chr17	64970800	64971400	E3
chr17	64971400	64971600	E2
chr17	64971600	64973200	E4
chr17	64973200	64973800	E2
chr17	64973800	64974800	E3
chr17	64974800	64976800	E5
chr17	64976800	64977000	E3
chr17	64977000	64983400	E4
chr17	64983400	64984600	E3
chr17	64984600	64985200	E5
chr17	64985200	64985600	E3
chr17	64985600	64986800	E5
chr17	64986800	64987400	E3
chr17	64987400	64988400	E4
chr17	64988400	64989800	E3
chr17	64989800	64990800	E4
chr17	64990800	64991000	E2
chr17	64991000	64991200	E4
chr17	64991200	64991400	E2
chr17	64991400	64998600	E4
chr17	64998600	64999000	E2
chr17	64999000	65005200	E4
chr17	65005200	65005400	E2
chr17	65005400	65005600	E4
chr17	65005600	65006000	E3
chr17	65006000	65006400	E4
chr17	65006400	65007000	E2
chr17	65007000	65007600	E4
chr17	65007600	65008000	E2
chr17	65008000	65008400	E4
chr17	65008400	65008600	E2
chr17	65008600	65012400	E4
chr17	65012400	65012800	E2
chr17	65012800	65013800	E4
chr17	65013800	65014600	E3
chr17	65014600	65015600	E2
chr17	65015600	65016000	E4
chr17	65016000	65016800	E2
chr17	65016800	65017400	E4
chr17	65017400	65017800	E2
chr17	65017800	65018600	E4
chr17	65018600	65018800	E2
chr17	65018800	65019400	E3
chr17	65019400	65019600	E4
chr17	65019600	65019800	E3
chr17	65019800	65020400	E4
chr17	65020400	65020600	E2
chr17	65020600	65021000	E3
chr17	65021000	65021200	E2
chr17	65021200	65022000	E4
chr17	65022000	65022400	E2
chr17	65022400	65022800	E4
chr17	65022800	65023400	E3
chr17	65023400	65023800	E2
chr17	65023800	65024200	E3
chr17	65024200	65024400	E2
chr17	65024400	65024800	E4
chr17	65024800	65025200	E3
chr17	65025200	65026000	E2
chr17	65026000	65026600	E4
chr17	65026600	65026800	E2
chr17	65026800	65027800	E3
chr17	65027800	65028400	E5
chr17	65028400	65029600	E3
chr17	65029600	65030600	E4
chr17	65030600	65031000	E2
chr17	65031000	65031600	E4
chr17	65031600	65032000	E2
chr17	65032000	65032600	E4
chr17	65032600	65032800	E2
chr17	65032800	65034000	E3
chr17	65034000	65034400	E4
chr17	65034400	65035200	E3
chr17	65035200	65036000	E4
chr17	65036000	65036200	E2
chr17	65036200	65039200	E3
chr17	65039200	65039800	E5
chr17	65039800	65040400	E4
chr17	65040400	65041000	E3
chr17	65041000	65041400	E4
chr17	65041400	65042000	E3
chr17	65042000	65042800	E5
chr17	65042800	65045000	E3
chr17	65045000	65045400	E2
chr17	65045400	65045600	E3
chr17	65045600	65046200	E4
chr17	65046200	65046400	E2
chr17	65046400	65046600	E3
chr17	65046600	65047200	E4
chr17	65047200	65047600	E3
chr17	65047600	65048000	E5
chr17	65048000	65049000	E4
chr17	65049000	65050800	E3
chr17	65050800	65051200	E4
chr17	65051200	65051600	E3
chr17	65051600	65052200	E2
chr17	65052200	65053200	E3
chr17	65053200	65053800	E2
chr17	65053800	65054200	E4
chr17	65054200	65057800	E5
chr17	65057800	65058200	E3
chr17	65058200	65059200	E2
chr17	65059200	65059600	E4
chr17	65059600	65060000	E2
chr17	65060000	65060400	E3
chr17	65060400	65060600	E2
chr17	65060600	65061000	E4
chr17	65061000	65061600	E2
chr17	65061600	65062600	E4
chr17	65062600	65063000	E2
chr17	65063000	65065600	E4
chr17	65065600	65066200	E2
chr17	65066200	65067200	E3
chr17	65067200	65067600	E2
chr17	65067600	65069200	E4
chr17	65069200	65069400	E2
chr17	65069400	65072000	E8
chr17	65072000	65087200	E10
chr17	65087200	65096600	E8
chr17	65096600	65098400	E4
chr17	65098400	65098600	E2
chr17	65098600	65099200	E4
chr17	65099200	65099600	E2
chr17	65099600	65100000	E4
chr17	65100000	65101400	E5
chr17	65101400	65101600	E2
chr17	65101600	65106000	E8
chr17	65106000	65115400	E10
chr17	65115400	65115600	E2
chr17	65115600	65116000	E4
chr17	65116000	65116800	E2
chr17	65116800	65122200	E8
chr17	65122200	65122600	E2
chr17	65122600	65124000	E5
chr17	65124000	65124200	E2
chr17	65124200	65130800	E8
chr17	65130800	65131800	E2
chr17	65131800	65133600	E4
chr17	65133600	65133800	E8
chr17	65133800	65136800	E4
chr17	65136800	65138000	E5
chr17	65138000	65138400	E6
chr17	65138400	65140400	E7
chr17	65140400	65141600	E8
chr17	65141600	65143200	E2
chr17	65143200	65153800	E8
chr17	65153800	65154600	E4
chr17	65154600	65156600	E2
chr17	65156600	65163600	E4
chr17	65163600	65164600	E2
chr17	65164600	65171400	E4
chr17	65171400	65173000	E2
chr17	65173000	65173400	E3
chr17	65173400	65174200	E5
chr17	65174200	65174400	E3
chr17	65174400	65176800	E2
chr17	65176800	65177600	E4
chr17	65177600	65178000	E2
chr17	65178000	65178600	E4
chr17	65178600	65179000	E2
chr17	65179000	65179600	E3
chr17	65179600	65180400	E5
chr17	65180400	65181000	E3
chr17	65181000	65181400	E4
chr17	65181400	65183800	E3
chr17	65183800	65184000	E2
chr17	65184000	65196800	E10
chr17	65196800	65198400	E4
chr17	65198400	65199000	E1
chr17	65199000	65202400	E8
chr17	65202400	65203800	E2
chr17	65203800	65211800	E10
chr17	65211800	65227800	E8
chr17	65227800	65228600	E2
chr17	65228600	65229400	E5
chr17	65229400	65230400	E2
chr17	65230400	65231600	E4
chr17	65231600	65231800	E2
chr17	65231800	65232000	E1
chr17	65232000	65232200	E2
chr17	65232200	65245600	E8
chr17	65245600	65255800	E10
chr17	65255800	65257400	E11
chr17	65257400	65259400	E10
chr17	65259400	65262000	E8
chr17	65262000	65262400	E2
chr17	65262400	65265600	E4
chr17	65265600	65266000	E12
chr17	65266000	65266200	E2
chr17	65266200	65268200	E10
chr17	65268200	65277400	E8
chr17	65277400	65277800	E2
chr17	65277800	65278600	E8
chr17	65278600	65278800	E9
chr17	65278800	65294000	E8
chr17	65294000	65294800	E1
chr17	65294800	65299800	E8
chr17	65299800	65300400	E11
chr17	65300400	65314000	E8
chr17	65314000	65314400	E7
chr17	65314400	65314600	E2
chr17	65314600	65338000	E10
chr17	65338000	65338400	E11
chr17	65338400	65344800	E10
chr17	65344800	65346400	E2
chr17	65346400	65346800	E4
chr17	65346800	65357600	E10
chr17	65357600	65366400	E8
chr17	65366400	65370200	E10
chr17	65370200	65370600	E8
chr17	65370600	65372200	E2
chr17	65372200	65373800	E8
chr17	65373800	65393800	E10
chr17	65393800	65395600	E2
chr17	65395600	65415600	E8
chr17	65415600	65424400	E10
chr17	65424400	65424600	E11
chr17	65424600	65425600	E10
chr17	65425600	65426000	E11
chr17	65426000	65429800	E10
chr17	65429800	65430000	E2
chr17	65430000	65430400	E4
chr17	65430400	65430800	E2
chr17	65430800	65431200	E10
chr17	65431200	65432800	E11
chr17	65432800	65433800	E12
chr17	65433800	65434000	E2
chr17	65434000	65434400	E4
chr17	65434400	65434600	E2
chr17	65434600	65444600	E8
chr17	65444600	65449600	E10
chr17	65449600	65450000	E11
chr17	65450000	65455000	E10
chr17	65455000	65455800	E8
chr17	65455800	65456200	E2
chr17	65456200	65472600	E8
chr17	65472600	65484200	E10
chr17	65484200	65484800	E11
chr17	65484800	65494600	E8
chr17	65494600	65495000	E2
chr17	65495000	65495600	E5
chr17	65495600	65496000	E2
chr17	65496000	65499800	E10
chr17	65499800	65500400	E11
chr17	65500400	65519400	E10
chr17	65519400	65519600	E2
chr17	65519600	65521000	E4
chr17	65521000	65522600	E2
chr17	65522600	65523400	E3
chr17	65523400	65523800	E4
chr17	65523800	65524600	E3
chr17	65524600	65525200	E2
chr17	65525200	65531600	E4
chr17	65531600	65532200	E2
chr17	65532200	65532800	E3
chr17	65532800	65538000	E4
chr17	65538000	65538200	E3
chr17	65538200	65538600	E5
chr17	65538600	65538800	E4
chr17	65538800	65539200	E2
chr17	65539200	65539400	E3
chr17	65539400	65540200	E2
chr17	65540200	65540600	E4
chr17	65540600	65541000	E2
chr17	65541000	65544600	E4
chr17	65544600	65545400	E2
chr17	65545400	65546000	E4
chr17	65546000	65547600	E2
chr17	65547600	65548400	E4
chr17	65548400	65553200	E2
chr17	65553200	65553400	E3
chr17	65553400	65553600	E2
chr17	65553600	65554800	E5
chr17	65554800	65555000	E3
chr17	65555000	65555200	E2
chr17	65555200	65555600	E4
chr17	65555600	65555800	E2
chr17	65555800	65557000	E5
chr17	65557000	65561000	E6
chr17	65561000	65562000	E5
chr17	65562000	65562400	E6
chr17	65562400	65564800	E2
chr17	65564800	65565200	E4
chr17	65565200	65565400	E2
chr17	65565400	65569000	E4
chr17	65569000	65569200	E2
chr17	65569200	65570800	E8
chr17	65570800	65583800	E10
chr17	65583800	65584000	E2
chr17	65584000	65584600	E3
chr17	65584600	65585800	E2
chr17	65585800	65586600	E4
chr17	65586600	65589200	E2
chr17	65589200	65592200	E8
chr17	65592200	65592400	E9
chr17	65592400	65592600	E7
chr17	65592600	65593600	E2
chr17	65593600	65595000	E5
chr17	65595000	65595400	E4
chr17	65595400	65595600	E2
chr17	65595600	65596400	E4
chr17	65596400	65601800	E10
chr17	65601800	65608400	E8
chr17	65608400	65641200	E10
chr17	65641200	65642000	E11
chr17	65642000	65643200	E10
chr17	65643200	65646800	E11
chr17	65646800	65647400	E10
chr17	65647400	65648000	E11
chr17	65648000	65690600	E10
chr17	65690600	65691200	E2
chr17	65691200	65739000	E10
chr17	65739000	65739800	E11
chr17	65739800	65742600	E10
chr17	65742600	65743200	E2
chr17	65743200	65743800	E4
chr17	65743800	65744200	E2
chr17	65744200	65750600	E4
chr17	65750600	65751000	E2
chr17	65751000	65751400	E4
chr17	65751400	65751600	E2
chr17	65751600	65774400	E10
chr17	65774400	65775400	E2
chr17	65775400	65782600	E10
chr17	65782600	65783000	E11
chr17	65783000	65801000	E10
chr17	65801000	65801400	E11
chr17	65801400	65802800	E10
chr17	65802800	65803200	E11
chr17	65803200	65806400	E10
chr17	65806400	65809200	E11
chr17	65809200	65825400	E10
chr17	65825400	65826000	E2
chr17	65826000	65830200	E10
chr17	65830200	65831600	E11
chr17	65831600	65832600	E10
chr17	65832600	65833400	E11
chr17	65833400	65836600	E10
chr17	65836600	65837800	E11
chr17	65837800	65866000	E10
chr17	65866000	65866800	E11
chr17	65866800	65878400	E10
chr17	65878400	65879400	E11
chr17	65879400	65911600	E10
chr17	65911600	65912400	E11
chr17	65912400	65914600	E10
chr17	65914600	65915200	E2
chr17	65915200	65924800	E10
chr17	65924800	65925200	E11
chr17	65925200	65931400	E10
chr17	65931400	65932800	E11
chr17	65932800	65933400	E10
chr17	65933400	65934200	E11
chr17	65934200	65936800	E10
chr17	65936800	65938000	E11
chr17	65938000	65953600	E10
chr17	65953600	65954400	E11
chr17	65954400	65958400	E10
chr17	65958400	65960000	E11
chr17	65960000	65987800	E10
chr17	65987800	65989400	E11
chr17	65989400	65995400	E10
chr17	65995400	65996000	E11
chr17	65996000	66021600	E10
chr17	66021600	66022200	E11
chr17	66022200	66022400	E10
chr17	66022400	66022600	E11
chr17	66022600	66030000	E10
chr17	66030000	66032400	E8
chr17	66032400	66032600	E11
chr17	66032600	66049600	E10
chr17	66049600	66051000	E11
chr17	66051000	66076000	E10
chr17	66076000	66077000	E2
chr17	66077000	66087800	E10
chr17	66087800	66089200	E11
chr17	66089200	66100000	E10
chr17	66100000	66100400	E11
chr17	66100400	66138000	E10
chr17	66138000	66138400	E11
chr17	66138400	66154400	E10
chr17	66154400	66154600	E2
chr17	66154600	66155000	E4
chr17	66155000	66155400	E2
chr17	66155400	66158200	E10
chr17	66158200	66158600	E11
chr17	66158600	66185400	E10
chr17	66185400	66190000	E8
chr17	66190000	66191000	E4
chr17	66191000	66192600	E5
chr17	66192600	66193200	E2
chr17	66193200	66194000	E4
chr17	66194000	66194800	E2
chr17	66194800	66200600	E4
chr17	66200600	66201000	E1
chr17	66201000	66201600	E2
chr17	66201600	66202000	E1
chr17	66202000	66202800	E2
chr17	66202800	66203600	E10
chr17	66203600	66204200	E11
chr17	66204200	66215200	E10
chr17	66215200	66226400	E8
chr17	66226400	66244800	E10
chr17	66244800	66246000	E2
chr17	66246000	66246800	E3
chr17	66246800	66249000	E2
chr17	66249000	66251000	E4
chr17	66251000	66251400	E2
chr17	66251400	66253200	E4
chr17	66253200	66253800	E2
chr17	66253800	66256200	E4
chr17	66256200	66256600	E2
chr17	66256600	66271800	E10
chr17	66271800	66272200	E11
chr17	66272200	66273800	E10
chr17	66273800	66274000	E2
chr17	66274000	66276000	E8
chr17	66276000	66283800	E4
chr17	66283800	66285000	E2
chr17	66285000	66285400	E4
chr17	66285400	66285800	E2
chr17	66285800	66286200	E4
chr17	66286200	66286600	E3
chr17	66286600	66286800	E2
chr17	66286800	66287600	E4
chr17	66287600	66288800	E2
chr17	66288800	66299200	E4
chr17	66299200	66301400	E2
chr17	66301400	66302000	E6
chr17	66302000	66305400	E5
chr17	66305400	66309600	E4
chr17	66309600	66310000	E2
chr17	66310000	66310600	E4
chr17	66310600	66313200	E2
chr17	66313200	66315200	E4
chr17	66315200	66316000	E2
chr17	66316000	66316800	E4
chr17	66316800	66317200	E2
chr17	66317200	66317400	E3
chr17	66317400	66319800	E4
chr17	66319800	66320200	E2
chr17	66320200	66321400	E10
chr17	66321400	66322600	E11
chr17	66322600	66322800	E2
chr17	66322800	66323600	E4
chr17	66323600	66324000	E2
chr17	66324000	66326600	E4
chr17	66326600	66327800	E2
chr17	66327800	66329800	E3
chr17	66329800	66330200	E2
chr17	66330200	66331400	E3
chr17	66331400	66331800	E5
chr17	66331800	66332200	E4
chr17	66332200	66333200	E3
chr17	66333200	66333600	E4
chr17	66333600	66333800	E3
chr17	66333800	66334000	E2
chr17	66334000	66334200	E3
chr17	66334200	66334400	E2
chr17	66334400	66335000	E4
chr17	66335000	66335600	E2
chr17	66335600	66336800	E4
chr17	66336800	66337600	E2
chr17	66337600	66342000	E4
chr17	66342000	66342400	E2
chr17	66342400	66343400	E4
chr17	66343400	66344400	E2
chr17	66344400	66344800	E4
chr17	66344800	66345000	E2
chr17	66345000	66348000	E4
chr17	66348000	66348600	E2
chr17	66348600	66349200	E4
chr17	66349200	66353000	E2
chr17	66353000	66353400	E4
chr17	66353400	66353800	E2
chr17	66353800	66356400	E4
chr17	66356400	66357400	E2
chr17	66357400	66360400	E4
chr17	66360400	66360800	E2
chr17	66360800	66361400	E4
chr17	66361400	66363000	E2
chr17	66363000	66363600	E4
chr17	66363600	66364800	E2
chr17	66364800	66365200	E4
chr17	66365200	66365400	E2
chr17	66365400	66368800	E4
chr17	66368800	66370000	E2
chr17	66370000	66372600	E4
chr17	66372600	66373000	E2
chr17	66373000	66373800	E4
chr17	66373800	66375400	E3
chr17	66375400	66377400	E2
chr17	66377400	66378000	E4
chr17	66378000	66378800	E2
chr17	66378800	66384800	E4
chr17	66384800	66385200	E2
chr17	66385200	66385600	E4
chr17	66385600	66386600	E2
chr17	66386600	66387000	E4
chr17	66387000	66387800	E2
chr17	66387800	66388400	E4
chr17	66388400	66390200	E2
chr17	66390200	66391000	E4
chr17	66391000	66395000	E2
chr17	66395000	66396600	E4
chr17	66396600	66397200	E2
chr17	66397200	66397600	E4
chr17	66397600	66398000	E3
chr17	66398000	66399000	E2
chr17	66399000	66399400	E5
chr17	66399400	66400000	E4
chr17	66400000	66400400	E2
chr17	66400400	66400600	E3
chr17	66400600	66401000	E4
chr17	66401000	66401400	E3
chr17	66401400	66402400	E2
chr17	66402400	66404000	E4
chr17	66404000	66404400	E2
chr17	66404400	66405400	E3
chr17	66405400	66406800	E2
chr17	66406800	66407400	E5
chr17	66407400	66407600	E3
chr17	66407600	66408600	E4
chr17	66408600	66410000	E2
chr17	66410000	66410600	E4
chr17	66410600	66414600	E2
chr17	66414600	66415600	E4
chr17	66415600	66415800	E3
chr17	66415800	66418200	E2
chr17	66418200	66420000	E4
chr17	66420000	66420400	E2
chr17	66420400	66420800	E4
chr17	66420800	66421200	E2
chr17	66421200	66421600	E4
chr17	66421600	66422200	E2
chr17	66422200	66424800	E4
chr17	66424800	66425200	E2
chr17	66425200	66425600	E4
chr17	66425600	66426000	E2
chr17	66426000	66426200	E3
chr17	66426200	66426400	E5
chr17	66426400	66427000	E1
chr17	66427000	66427400	E2
chr17	66427400	66428600	E4
chr17	66428600	66429000	E2
chr17	66429000	66429600	E4
chr17	66429600	66430200	E2
chr17	66430200	66431000	E3
chr17	66431000	66431600	E2
chr17	66431600	66433400	E3
chr17	66433400	66438000	E2
chr17	66438000	66439200	E12
chr17	66439200	66439800	E2
chr17	66439800	66440400	E4
chr17	66440400	66440800	E2
chr17	66440800	66441200	E3
chr17	66441200	66441800	E5
chr17	66441800	66442200	E3
chr17	66442200	66448000	E2
chr17	66448000	66448400	E4
chr17	66448400	66448600	E2
chr17	66448600	66449000	E4
chr17	66449000	66450800	E2
chr17	66450800	66451600	E4
chr17	66451600	66453800	E2
chr17	66453800	66454200	E4
chr17	66454200	66455000	E2
chr17	66455000	66456600	E4
chr17	66456600	66456800	E2
chr17	66456800	66458200	E12
chr17	66458200	66459000	E2
chr17	66459000	66459400	E3
chr17	66459400	66460600	E2
chr17	66460600	66461200	E3
chr17	66461200	66461600	E2
chr17	66461600	66462000	E3
chr17	66462000	66462400	E2
chr17	66462400	66462800	E4
chr17	66462800	66463800	E2
chr17	66463800	66465400	E4
chr17	66465400	66466200	E2
chr17	66466200	66466600	E3
chr17	66466600	66467000	E4
chr17	66467000	66467800	E3
chr17	66467800	66468400	E2
chr17	66468400	66469400	E3
chr17	66469400	66469800	E4
chr17	66469800	66470800	E2
chr17	66470800	66471400	E4
chr17	66471400	66475000	E2
chr17	66475000	66476000	E4
chr17	66476000	66476600	E2
chr17	66476600	66480800	E10
chr17	66480800	66482000	E2
chr17	66482000	66485400	E4
chr17	66485400	66485800	E2
chr17	66485800	66489800	E4
chr17	66489800	66495200	E2
chr17	66495200	66495600	E4
chr17	66495600	66496000	E2
chr17	66496000	66497800	E4
chr17	66497800	66498200	E2
chr17	66498200	66498600	E4
chr17	66498600	66499000	E2
chr17	66499000	66501200	E4
chr17	66501200	66501600	E2
chr17	66501600	66504200	E4
chr17	66504200	66505600	E2
chr17	66505600	66506800	E4
chr17	66506800	66507000	E2
chr17	66507000	66507400	E4
chr17	66507400	66509800	E2
chr17	66509800	66517200	E4
chr17	66517200	66517600	E2
chr17	66517600	66522000	E4
chr17	66522000	66522600	E2
chr17	66522600	66523000	E4
chr17	66523000	66523200	E2
chr17	66523200	66524600	E4
chr17	66524600	66524800	E2
chr17	66524800	66525400	E12
chr17	66525400	66525600	E2
chr17	66525600	66530600	E4
chr17	66530600	66534600	E2
chr17	66534600	66535400	E4
chr17	66535400	66535800	E2
chr17	66535800	66536600	E4
chr17	66536600	66537000	E2
chr17	66537000	66537800	E4
chr17	66537800	66539000	E2
chr17	66539000	66539400	E4
chr17	66539400	66539600	E2
chr17	66539600	66540000	E4
chr17	66540000	66541400	E2
chr17	66541400	66541800	E3
chr17	66541800	66542800	E2
chr17	66542800	66543800	E4
chr17	66543800	66544200	E2
chr17	66544200	66544600	E4
chr17	66544600	66544800	E2
chr17	66544800	66546400	E4
chr17	66546400	66547200	E2
chr17	66547200	66547400	E3
chr17	66547400	66547600	E2
chr17	66547600	66548000	E4
chr17	66548000	66548800	E3
chr17	66548800	66549600	E2
chr17	66549600	66551200	E4
chr17	66551200	66551600	E2
chr17	66551600	66552000	E4
chr17	66552000	66552200	E2
chr17	66552200	66553000	E12
chr17	66553000	66555000	E4
chr17	66555000	66555600	E2
chr17	66555600	66565000	E4
chr17	66565000	66565600	E2
chr17	66565600	66566000	E4
chr17	66566000	66566200	E3
chr17	66566200	66566800	E4
chr17	66566800	66567000	E2
chr17	66567000	66567200	E4
chr17	66567200	66567800	E1
chr17	66567800	66577800	E8
chr17	66577800	66578000	E1
chr17	66578000	66578400	E4
chr17	66578400	66579800	E2
chr17	66579800	66582200	E4
chr17	66582200	66582600	E12
chr17	66582600	66582800	E4
chr17	66582800	66583000	E2
chr17	66583000	66584000	E4
chr17	66584000	66584400	E2
chr17	66584400	66585200	E4
chr17	66585200	66585800	E2
chr17	66585800	66586800	E4
chr17	66586800	66587200	E2
chr17	66587200	66590000	E4
chr17	66590000	66590600	E2
chr17	66590600	66592400	E8
chr17	66592400	66595800	E10
chr17	66595800	66596400	E11
chr17	66596400	66597400	E10
chr17	66597400	66598000	E11
chr17	66598000	66600000	E10
chr17	66600000	66601000	E11
chr17	66601000	66601200	E12
chr17	66601200	66602400	E4
chr17	66602400	66603200	E2
chr17	66603200	66608000	E10
chr17	66608000	66612200	E11
chr17	66612200	66613800	E10
chr17	66613800	66614000	E2
chr17	66614000	66614800	E4
chr17	66614800	66615400	E2
chr17	66615400	66615800	E4
chr17	66615800	66616000	E2
chr17	66616000	66616400	E4
chr17	66616400	66617000	E2
chr17	66617000	66617400	E4
chr17	66617400	66617600	E2
chr17	66617600	66623800	E4
chr17	66623800	66624200	E2
chr17	66624200	66631400	E4
chr17	66631400	66631600	E2
chr17	66631600	66632000	E4
chr17	66632000	66632600	E2
chr17	66632600	66633000	E4
chr17	66633000	66634000	E2
chr17	66634000	66637400	E4
chr17	66637400	66637600	E2
chr17	66637600	66649000	E4
chr17	66649000	66649400	E2
chr17	66649400	66649800	E4
chr17	66649800	66650200	E5
chr17	66650200	66650600	E4
chr17	66650600	66651200	E2
chr17	66651200	66652800	E4
chr17	66652800	66653600	E2
chr17	66653600	66654000	E4
chr17	66654000	66654200	E2
chr17	66654200	66654600	E4
chr17	66654600	66655600	E2
chr17	66655600	66656000	E4
chr17	66656000	66656200	E2
chr17	66656200	66657600	E10
chr17	66657600	66658200	E11
chr17	66658200	66661200	E10
chr17	66661200	66661400	E2
chr17	66661400	66661800	E4
chr17	66661800	66662400	E2
chr17	66662400	66663000	E4
chr17	66663000	66663600	E2
chr17	66663600	66664000	E4
chr17	66664000	66664400	E2
chr17	66664400	66664800	E4
chr17	66664800	66665000	E2
chr17	66665000	66665400	E4
chr17	66665400	66669200	E2
chr17	66669200	66669600	E4
chr17	66669600	66670000	E2
chr17	66670000	66670800	E4
chr17	66670800	66671200	E2
chr17	66671200	66674000	E4
chr17	66674000	66674400	E5
chr17	66674400	66675200	E3
chr17	66675200	66678000	E4
chr17	66678000	66678600	E12
chr17	66678600	66679800	E2
chr17	66679800	66689400	E10
chr17	66689400	66689800	E4
chr17	66689800	66690000	E2
chr17	66690000	66690800	E4
chr17	66690800	66691400	E2
chr17	66691400	66692200	E3
chr17	66692200	66692600	E2
chr17	66692600	66696800	E10
chr17	66696800	66699200	E11
chr17	66699200	66705600	E10
chr17	66705600	66706400	E2
chr17	66706400	66710000	E4
chr17	66710000	66711000	E2
chr17	66711000	66711600	E4
chr17	66711600	66713200	E2
chr17	66713200	66714200	E3
chr17	66714200	66715800	E2
chr17	66715800	66716200	E1
chr17	66716200	66716800	E8
chr17	66716800	66719800	E10
chr17	66719800	66720000	E4
chr17	66720000	66720200	E2
chr17	66720200	66723600	E4
chr17	66723600	66723800	E2
chr17	66723800	66724200	E4
chr17	66724200	66725200	E2
chr17	66725200	66725600	E3
chr17	66725600	66726400	E2
chr17	66726400	66727800	E4
chr17	66727800	66728000	E1
chr17	66728000	66730800	E4
chr17	66730800	66731000	E2
chr17	66731000	66731600	E8
chr17	66731600	66736400	E10
chr17	66736400	66738400	E8
chr17	66738400	66748600	E10
chr17	66748600	66756200	E8
chr17	66756200	66789800	E10
chr17	66789800	66791200	E2
chr17	66791200	66791400	E3
chr17	66791400	66791800	E5
chr17	66791800	66792000	E3
chr17	66792000	66792200	E2
chr17	66792200	66793600	E4
chr17	66793600	66798000	E10
chr17	66798000	66798200	E12
chr17	66798200	66798600	E4
chr17	66798600	66799400	E12
chr17	66799400	66799800	E4
chr17	66799800	66800600	E2
chr17	66800600	66805600	E4
chr17	66805600	66806200	E2
chr17	66806200	66806800	E4
chr17	66806800	66808800	E2
chr17	66808800	66809000	E12
chr17	66809000	66817400	E10
chr17	66817400	66818800	E11
chr17	66818800	66821000	E10
chr17	66821000	66828600	E8
chr17	66828600	66832600	E9
chr17	66832600	66833000	E8
chr17	66833000	66834800	E9
chr17	66834800	66835600	E7
chr17	66835600	66837000	E9
chr17	66837000	66841400	E8
chr17	66841400	66845800	E10
chr17	66845800	66846000	E11
chr17	66846000	66846200	E10
chr17	66846200	66848000	E11
chr17	66848000	66850400	E8
chr17	66850400	66854200	E10
chr17	66854200	66855600	E11
chr17	66855600	66868000	E10
chr17	66868000	66868400	E11
chr17	66868400	66876800	E8
chr17	66876800	66878200	E10
chr17	66878200	66882000	E11
chr17	66882000	66895400	E10
chr17	66895400	66906400	E8
chr17	66906400	66907200	E1
chr17	66907200	66916600	E10
chr17	66916600	66917200	E11
chr17	66917200	66917800	E10
chr17	66917800	66920000	E8
chr17	66920000	66920200	E11
chr17	66920200	66923000	E10
chr17	66923000	66923600	E11
chr17	66923600	66930000	E10
chr17	66930000	66934200	E8
chr17	66934200	66935200	E11
chr17	66935200	66936400	E10
chr17	66936400	66937000	E11
chr17	66937000	66937600	E10
chr17	66937600	66939000	E11
chr17	66939000	66939600	E10
chr17	66939600	66942800	E8
chr17	66942800	66945200	E9
chr17	66945200	66946000	E7
chr17	66946000	66947000	E9
chr17	66947000	66960200	E8
chr17	66960200	66963400	E9
chr17	66963400	66963800	E7
chr17	66963800	66964600	E6
chr17	66964600	66965000	E7
chr17	66965000	66966600	E6
chr17	66966600	66966800	E7
chr17	66966800	66967200	E9
chr17	66967200	66967400	E7
chr17	66967400	66970600	E9
chr17	66970600	66976800	E8
chr17	66976800	66977800	E9
chr17	66977800	66997600	E8
chr17	66997600	67000400	E10
chr17	67000400	67001600	E11
chr17	67001600	67007800	E10
chr17	67007800	67008000	E11
chr17	67008000	67009400	E10
chr17	67009400	67010000	E11
chr17	67010000	67024600	E8
chr17	67024600	67046600	E10
chr17	67046600	67046800	E11
chr17	67046800	67047400	E10
chr17	67047400	67050400	E11
chr17	67050400	67078400	E10
chr17	67078400	67078600	E2
chr17	67078600	67080800	E4
chr17	67080800	67081000	E1
chr17	67081000	67081600	E4
chr17	67081600	67081800	E2
chr17	67081800	67082200	E3
chr17	67082200	67082800	E4
chr17	67082800	67083800	E2
chr17	67083800	67084200	E4
chr17	67084200	67084400	E2
chr17	67084400	67085000	E4
chr17	67085000	67085400	E2
chr17	67085400	67092400	E4
chr17	67092400	67093000	E2
chr17	67093000	67094000	E4
chr17	67094000	67094400	E2
chr17	67094400	67095200	E4
chr17	67095200	67095600	E2
chr17	67095600	67098400	E4
chr17	67098400	67098800	E2
chr17	67098800	67100800	E4
chr17	67100800	67101200	E2
chr17	67101200	67101800	E4
chr17	67101800	67102200	E2
chr17	67102200	67104000	E4
chr17	67104000	67104800	E2
chr17	67104800	67105200	E3
chr17	67105200	67106200	E4
chr17	67106200	67106800	E2
chr17	67106800	67112400	E4
chr17	67112400	67112600	E2
chr17	67112600	67112800	E4
chr17	67112800	67116600	E10
chr17	67116600	67117400	E11
chr17	67117400	67117600	E10
chr17	67117600	67117800	E11
chr17	67117800	67126000	E10
chr17	67126000	67126200	E2
chr17	67126200	67126600	E4
chr17	67126600	67127800	E2
chr17	67127800	67138400	E4
chr17	67138400	67138800	E3
chr17	67138800	67139600	E4
chr17	67139600	67139800	E2
chr17	67139800	67140400	E3
chr17	67140400	67140600	E2
chr17	67140600	67141800	E4
chr17	67141800	67142000	E2
chr17	67142000	67151400	E10
chr17	67151400	67152200	E4
chr17	67152200	67152400	E2
chr17	67152400	67156800	E4
chr17	67156800	67157200	E2
chr17	67157200	67163400	E4
chr17	67163400	67163800	E2
chr17	67163800	67164800	E4
chr17	67164800	67165200	E5
chr17	67165200	67165400	E4
chr17	67165400	67166200	E3
chr17	67166200	67171200	E4
chr17	67171200	67171400	E3
chr17	67171400	67171800	E4
chr17	67171800	67173000	E2
chr17	67173000	67193200	E4
chr17	67193200	67193600	E2
chr17	67193600	67196000	E4
chr17	67196000	67196400	E2
chr17	67196400	67197000	E4
chr17	67197000	67197400	E2
chr17	67197400	67197600	E12
chr17	67197600	67200400	E4
chr17	67200400	67200600	E1
chr17	67200600	67200800	E2
chr17	67200800	67201000	E1
chr17	67201000	67205000	E4
chr17	67205000	67205400	E2
chr17	67205400	67206600	E4
chr17	67206600	67208200	E2
chr17	67208200	67208600	E4
chr17	67208600	67210200	E2
chr17	67210200	67210600	E4
chr17	67210600	67211000	E2
chr17	67211000	67211600	E4
chr17	67211600	67212400	E2
chr17	67212400	67213200	E4
chr17	67213200	67213800	E2
chr17	67213800	67214200	E4
chr17	67214200	67214800	E2
chr17	67214800	67215200	E3
chr17	67215200	67216600	E2
chr17	67216600	67217200	E3
chr17	67217200	67218800	E2
chr17	67218800	67219400	E4
chr17	67219400	67219600	E3
chr17	67219600	67219800	E2
chr17	67219800	67220200	E3
chr17	67220200	67221400	E2
chr17	67221400	67221800	E3
chr17	67221800	67222200	E2
chr17	67222200	67222600	E4
chr17	67222600	67225000	E2
chr17	67225000	67227200	E4
chr17	67227200	67227600	E2
chr17	67227600	67228400	E4
chr17	67228400	67229400	E2
chr17	67229400	67230200	E4
chr17	67230200	67230600	E2
chr17	67230600	67231200	E4
chr17	67231200	67236200	E2
chr17	67236200	67236800	E4
chr17	67236800	67238600	E2
chr17	67238600	67241800	E4
chr17	67241800	67242000	E2
chr17	67242000	67242400	E5
chr17	67242400	67242600	E2
chr17	67242600	67244000	E4
chr17	67244000	67247800	E5
chr17	67247800	67248800	E3
chr17	67248800	67250000	E2
chr17	67250000	67256200	E4
chr17	67256200	67256400	E12
chr17	67256400	67257600	E3
chr17	67257600	67258600	E5
chr17	67258600	67259000	E3
chr17	67259000	67259600	E5
chr17	67259600	67260000	E3
chr17	67260000	67260400	E4
chr17	67260400	67261200	E5
chr17	67261200	67261600	E3
chr17	67261600	67267000	E2
chr17	67267000	67268800	E4
chr17	67268800	67269400	E2
chr17	67269400	67269800	E4
chr17	67269800	67273200	E2
chr17	67273200	67289000	E4
chr17	67289000	67290000	E2
chr17	67290000	67291000	E4
chr17	67291000	67291200	E2
chr17	67291200	67293000	E4
chr17	67293000	67293400	E2
chr17	67293400	67294200	E5
chr17	67294200	67294400	E3
chr17	67294400	67295000	E2
chr17	67295000	67295400	E10
chr17	67295400	67295800	E11
chr17	67295800	67307600	E10
chr17	67307600	67307800	E2
chr17	67307800	67311200	E4
chr17	67311200	67312000	E2
chr17	67312000	67312400	E3
chr17	67312400	67313800	E2
chr17	67313800	67314600	E4
chr17	67314600	67316800	E2
chr17	67316800	67328200	E10
chr17	67328200	67328800	E11
chr17	67328800	67350600	E10
chr17	67350600	67350800	E2
chr17	67350800	67352000	E4
chr17	67352000	67353200	E2
chr17	67353200	67355400	E3
chr17	67355400	67357000	E2
chr17	67357000	67357800	E4
chr17	67357800	67358600	E2
chr17	67358600	67359000	E4
chr17	67359000	67359400	E3
chr17	67359400	67359800	E4
chr17	67359800	67360000	E2
chr17	67360000	67360200	E3
chr17	67360200	67360400	E4
chr17	67360400	67360800	E3
chr17	67360800	67361200	E4
chr17	67361200	67361600	E2
chr17	67361600	67362200	E4
chr17	67362200	67362600	E3
chr17	67362600	67363600	E2
chr17	67363600	67364200	E3
chr17	67364200	67364600	E4
chr17	67364600	67367400	E5
chr17	67367400	67367600	E2
chr17	67367600	67374200	E4
chr17	67374200	67374600	E2
chr17	67374600	67375400	E1
chr17	67375400	67376400	E2
chr17	67376400	67380600	E5
chr17	67380600	67382200	E3
chr17	67382200	67382600	E4
chr17	67382600	67384800	E3
chr17	67384800	67385000	E4
chr17	67385000	67385600	E12
chr17	67385600	67390200	E3
chr17	67390200	67391800	E5
chr17	67391800	67393200	E3
chr17	67393200	67393800	E4
chr17	67393800	67396200	E3
chr17	67396200	67396400	E4
chr17	67396400	67399800	E3
chr17	67399800	67400400	E5
chr17	67400400	67401400	E3
chr17	67401400	67403200	E5
chr17	67403200	67404200	E3
chr17	67404200	67404800	E4
chr17	67404800	67407200	E3
chr17	67407200	67407400	E4
chr17	67407400	67407800	E5
chr17	67407800	67408600	E3
chr17	67408600	67409000	E4
chr17	67409000	67411200	E2
chr17	67411200	67412400	E3
chr17	67412400	67413000	E2
chr17	67413000	67413400	E4
chr17	67413400	67414000	E2
chr17	67414000	67414800	E4
chr17	67414800	67415000	E2
chr17	67415000	67415600	E3
chr17	67415600	67416200	E4
chr17	67416200	67416600	E2
chr17	67416600	67418200	E3
chr17	67418200	67418600	E2
chr17	67418600	67422200	E3
chr17	67422200	67422600	E5
chr17	67422600	67428600	E3
chr17	67428600	67430200	E2
chr17	67430200	67433600	E3
chr17	67433600	67435800	E5
chr17	67435800	67439400	E3
chr17	67439400	67440000	E4
chr17	67440000	67440400	E3
chr17	67440400	67442000	E5
chr17	67442000	67449800	E3
chr17	67449800	67450800	E5
chr17	67450800	67452400	E3
chr17	67452400	67452800	E5
chr17	67452800	67453200	E3
chr17	67453200	67453600	E5
chr17	67453600	67455800	E3
chr17	67455800	67456000	E2
chr17	67456000	67457000	E4
chr17	67457000	67457400	E3
chr17	67457400	67458400	E12
chr17	67458400	67458800	E4
chr17	67458800	67459000	E12
chr17	67459000	67459200	E4
chr17	67459200	67459800	E3
chr17	67459800	67460000	E2
chr17	67460000	67464200	E3
chr17	67464200	67464800	E2
chr17	67464800	67469000	E3
chr17	67469000	67469800	E5
chr17	67469800	67470800	E3
chr17	67470800	67471000	E2
chr17	67471000	67472400	E4
chr17	67472400	67472800	E2
chr17	67472800	67474400	E3
chr17	67474400	67476000	E5
chr17	67476000	67477600	E3
chr17	67477600	67479400	E5
chr17	67479400	67479600	E2
chr17	67479600	67480000	E4
chr17	67480000	67480200	E3
chr17	67480200	67480800	E4
chr17	67480800	67481000	E2
chr17	67481000	67481600	E3
chr17	67481600	67481800	E2
chr17	67481800	67482600	E4
chr17	67482600	67483200	E3
chr17	67483200	67483600	E4
chr17	67483600	67485800	E2
chr17	67485800	67486400	E4
chr17	67486400	67488400	E3
chr17	67488400	67488600	E2
chr17	67488600	67489200	E4
chr17	67489200	67490600	E2
chr17	67490600	67491200	E3
chr17	67491200	67491800	E5
chr17	67491800	67492600	E3
chr17	67492600	67494800	E2
chr17	67494800	67495200	E4
chr17	67495200	67495600	E2
chr17	67495600	67496400	E4
chr17	67496400	67496600	E2
chr17	67496600	67497000	E4
chr17	67497000	67499800	E2
chr17	67499800	67500800	E4
chr17	67500800	67504400	E2
chr17	67504400	67505600	E4
chr17	67505600	67506200	E2
chr17	67506200	67507000	E4
chr17	67507000	67508400	E12
chr17	67508400	67510000	E2
chr17	67510000	67510800	E3
chr17	67510800	67511000	E2
chr17	67511000	67511400	E4
chr17	67511400	67512600	E2
chr17	67512600	67513000	E4
chr17	67513000	67513200	E2
chr17	67513200	67513600	E4
chr17	67513600	67517200	E2
chr17	67517200	67518600	E4
chr17	67518600	67519600	E2
chr17	67519600	67520000	E3
chr17	67520000	67521000	E5
chr17	67521000	67521200	E3
chr17	67521200	67522400	E2
chr17	67522400	67522800	E4
chr17	67522800	67523000	E2
chr17	67523000	67523800	E4
chr17	67523800	67524000	E2
chr17	67524000	67524200	E4
chr17	67524200	67524400	E2
chr17	67524400	67525200	E4
chr17	67525200	67526800	E2
chr17	67526800	67527400	E4
chr17	67527400	67531400	E2
chr17	67531400	67532200	E3
chr17	67532200	67533000	E2
chr17	67533000	67544000	E4
chr17	67544000	67546000	E2
chr17	67546000	67546400	E4
chr17	67546400	67549600	E2
chr17	67549600	67550000	E3
chr17	67550000	67551000	E2
chr17	67551000	67552000	E4
chr17	67552000	67552200	E2
chr17	67552200	67556400	E10
chr17	67556400	67557400	E11
chr17	67557400	67557800	E10
chr17	67557800	67558000	E2
chr17	67558000	67561000	E8
chr17	67561000	67561200	E4
chr17	67561200	67561400	E2
chr17	67561400	67567200	E4
chr17	67567200	67567800	E2
chr17	67567800	67568600	E4
chr17	67568600	67569600	E2
chr17	67569600	67570600	E3
chr17	67570600	67572200	E2
chr17	67572200	67572800	E4
chr17	67572800	67573400	E2
chr17	67573400	67574000	E4
chr17	67574000	67574200	E2
chr17	67574200	67574600	E4
chr17	67574600	67576800	E2
chr17	67576800	67578200	E4
chr17	67578200	67579800	E2
chr17	67579800	67580400	E4
chr17	67580400	67581000	E2
chr17	67581000	67581400	E3
chr17	67581400	67582400	E2
chr17	67582400	67582800	E4
chr17	67582800	67583400	E2
chr17	67583400	67587200	E4
chr17	67587200	67587600	E2
chr17	67587600	67593800	E4
chr17	67593800	67594800	E2
chr17	67594800	67598400	E4
chr17	67598400	67598800	E2
chr17	67598800	67602400	E4
chr17	67602400	67603600	E2
chr17	67603600	67626400	E4
chr17	67626400	67626600	E3
chr17	67626600	67626800	E4
chr17	67626800	67627400	E2
chr17	67627400	67628000	E4
chr17	67628000	67629000	E2
chr17	67629000	67636600	E4
chr17	67636600	67637200	E2
chr17	67637200	67643000	E4
chr17	67643000	67643800	E2
chr17	67643800	67646600	E4
chr17	67646600	67647600	E2
chr17	67647600	67648000	E3
chr17	67648000	67648400	E2
chr17	67648400	67650200	E3
chr17	67650200	67650600	E4
chr17	67650600	67651600	E2
chr17	67651600	67653800	E4
chr17	67653800	67656800	E2
chr17	67656800	67657800	E4
chr17	67657800	67659000	E12
chr17	67659000	67659400	E4
chr17	67659400	67659600	E2
chr17	67659600	67666800	E4
chr17	67666800	67667000	E3
chr17	67667000	67671600	E4
chr17	67671600	67671800	E3
chr17	67671800	67678600	E4
chr17	67678600	67679000	E2
chr17	67679000	67679400	E4
chr17	67679400	67680600	E2
chr17	67680600	67682400	E4
chr17	67682400	67683000	E2
chr17	67683000	67688400	E4
chr17	67688400	67688600	E2
chr17	67688600	67689000	E4
chr17	67689000	67689400	E2
chr17	67689400	67716200	E10
chr17	67716200	67716800	E4
chr17	67716800	67717000	E3
chr17	67717000	67719600	E5
chr17	67719600	67719800	E2
chr17	67719800	67720200	E4
chr17	67720200	67720800	E2
chr17	67720800	67723600	E4
chr17	67723600	67724000	E2
chr17	67724000	67724600	E4
chr17	67724600	67725200	E3
chr17	67725200	67725800	E4
chr17	67725800	67726800	E3
chr17	67726800	67727200	E2
chr17	67727200	67727600	E3
chr17	67727600	67729600	E4
chr17	67729600	67730600	E2
chr17	67730600	67732600	E4
chr17	67732600	67733400	E2
chr17	67733400	67734600	E4
chr17	67734600	67734800	E3
chr17	67734800	67747000	E4
chr17	67747000	67747200	E2
chr17	67747200	67750600	E10
chr17	67750600	67751000	E11
chr17	67751000	67754000	E10
chr17	67754000	67754600	E4
chr17	67754600	67754800	E3
chr17	67754800	67755000	E2
chr17	67755000	67755400	E3
chr17	67755400	67755800	E4
chr17	67755800	67756400	E2
chr17	67756400	67756800	E4
chr17	67756800	67757000	E2
chr17	67757000	67775600	E10
chr17	67775600	67778800	E8
chr17	67778800	67779200	E1
chr17	67779200	67781800	E4
chr17	67781800	67800000	E10
chr17	67800000	67800400	E2
chr17	67800400	67801000	E1
chr17	67801000	67801200	E2
chr17	67801200	67811200	E10
chr17	67811200	67811400	E4
chr17	67811400	67811600	E2
chr17	67811600	67812400	E4
chr17	67812400	67813200	E2
chr17	67813200	67813600	E4
chr17	67813600	67813800	E5
chr17	67813800	67814800	E2
chr17	67814800	67815200	E4
chr17	67815200	67815400	E2
chr17	67815400	67817200	E4
chr17	67817200	67817800	E2
chr17	67817800	67818600	E8
chr17	67818600	67819200	E7
chr17	67819200	67820400	E8
chr17	67820400	67820600	E9
chr17	67820600	67821000	E7
chr17	67821000	67821400	E9
chr17	67821400	67821600	E7
chr17	67821600	67821800	E9
chr17	67821800	67822200	E8
chr17	67822200	67823000	E2
chr17	67823000	67824400	E7
chr17	67824400	67825000	E6
chr17	67825000	67829000	E5
chr17	67829000	67829200	E4
chr17	67829200	67829600	E5
chr17	67829600	67830400	E4
chr17	67830400	67830800	E3
chr17	67830800	67833600	E2
chr17	67833600	67834200	E3
chr17	67834200	67834800	E4
chr17	67834800	67835200	E2
chr17	67835200	67835600	E3
chr17	67835600	67836200	E2
chr17	67836200	67837200	E4
chr17	67837200	67838400	E2
chr17	67838400	67838800	E3
chr17	67838800	67839000	E2
chr17	67839000	67840000	E4
chr17	67840000	67841800	E2
chr17	67841800	67843800	E4
chr17	67843800	67845800	E2
chr17	67845800	67846200	E4
chr17	67846200	67847800	E2
chr17	67847800	67848200	E4
chr17	67848200	67848600	E2
chr17	67848600	67849600	E4
chr17	67849600	67850000	E12
chr17	67850000	67850400	E4
chr17	67850400	67850600	E2
chr17	67850600	67851000	E4
chr17	67851000	67851400	E2
chr17	67851400	67852800	E4
chr17	67852800	67853600	E2
chr17	67853600	67854000	E4
chr17	67854000	67854200	E2
chr17	67854200	67855400	E3
chr17	67855400	67856000	E5
chr17	67856000	67856400	E4
chr17	67856400	67856600	E2
chr17	67856600	67857000	E3
chr17	67857000	67858000	E2
chr17	67858000	67858400	E3
chr17	67858400	67858800	E5
chr17	67858800	67859600	E3
chr17	67859600	67860600	E4
chr17	67860600	67861600	E2
chr17	67861600	67862000	E4
chr17	67862000	67865200	E2
chr17	67865200	67867600	E4
chr17	67867600	67868600	E2
chr17	67868600	67871800	E4
chr17	67871800	67872200	E2
chr17	67872200	67883600	E4
chr17	67883600	67884000	E2
chr17	67884000	67884400	E4
chr17	67884400	67884600	E2
chr17	67884600	67885200	E4
chr17	67885200	67885600	E2
chr17	67885600	67890400	E4
chr17	67890400	67890600	E3
chr17	67890600	67892400	E4
chr17	67892400	67892600	E3
chr17	67892600	67915600	E4
chr17	67915600	67915800	E2
chr17	67915800	67916000	E4
chr17	67916000	67928000	E10
chr17	67928000	67951400	E8
chr17	67951400	67967000	E4
chr17	67967000	67968200	E8
chr17	67968200	67980600	E4
chr17	67980600	67981200	E2
chr17	67981200	67992000	E10
chr17	67992000	67992200	E2
chr17	67992200	67994000	E5
chr17	67994000	67994400	E6
chr17	67994400	67994800	E7
chr17	67994800	67997000	E6
chr17	67997000	67997200	E7
chr17	67997200	67997800	E9
chr17	67997800	68003000	E8
chr17	68003000	68010600	E10
chr17	68010600	68010800	E8
chr17	68010800	68011000	E2
chr17	68011000	68011600	E1
chr17	68011600	68011800	E2
chr17	68011800	68013200	E4
chr17	68013200	68013600	E2
chr17	68013600	68016000	E4
chr17	68016000	68016400	E2
chr17	68016400	68017800	E4
chr17	68017800	68019400	E2
chr17	68019400	68021000	E5
chr17	68021000	68021200	E1
chr17	68021200	68026800	E8
chr17	68026800	68035000	E10
chr17	68035000	68035200	E4
chr17	68035200	68036600	E5
chr17	68036600	68037200	E4
chr17	68037200	68037400	E3
chr17	68037400	68037600	E4
chr17	68037600	68038400	E2
chr17	68038400	68053600	E4
chr17	68053600	68055200	E2
chr17	68055200	68057600	E4
chr17	68057600	68057800	E1
chr17	68057800	68059800	E4
chr17	68059800	68061000	E2
chr17	68061000	68062600	E4
chr17	68062600	68071800	E8
chr17	68071800	68081400	E10
chr17	68081400	68081800	E11
chr17	68081800	68083000	E2
chr17	68083000	68085000	E4
chr17	68085000	68085400	E2
chr17	68085400	68085600	E3
chr17	68085600	68087800	E5
chr17	68087800	68088000	E3
chr17	68088000	68092800	E2
chr17	68092800	68100400	E8
chr17	68100400	68101000	E2
chr17	68101000	68103400	E5
chr17	68103400	68105200	E4
chr17	68105200	68106800	E2
chr17	68106800	68108800	E4
chr17	68108800	68109200	E2
chr17	68109200	68113800	E4
chr17	68113800	68114000	E2
chr17	68114000	68114400	E4
chr17	68114400	68122000	E10
chr17	68122000	68122800	E11
chr17	68122800	68123200	E10
chr17	68123200	68123400	E2
chr17	68123400	68123800	E4
chr17	68123800	68124000	E2
chr17	68124000	68124600	E4
chr17	68124600	68125000	E3
chr17	68125000	68125200	E2
chr17	68125200	68133200	E4
chr17	68133200	68134800	E2
chr17	68134800	68138600	E4
chr17	68138600	68142000	E10
chr17	68142000	68143400	E8
chr17	68143400	68161600	E10
chr17	68161600	68165000	E8
chr17	68165000	68165400	E2
chr17	68165400	68168200	E4
chr17	68168200	68169200	E2
chr17	68169200	68170000	E5
chr17	68170000	68170200	E2
chr17	68170200	68172000	E4
chr17	68172000	68173200	E1
chr17	68173200	68176000	E4
chr17	68176000	68177400	E2
chr17	68177400	68178800	E4
chr17	68178800	68179800	E2
chr17	68179800	68180400	E12
chr17	68180400	68185400	E5
chr17	68185400	68186000	E3
chr17	68186000	68186200	E2
chr17	68186200	68186600	E4
chr17	68186600	68187200	E3
chr17	68187200	68190000	E4
chr17	68190000	68190400	E2
chr17	68190400	68195200	E8
chr17	68195200	68195400	E9
chr17	68195400	68195600	E7
chr17	68195600	68200800	E6
chr17	68200800	68201600	E5
chr17	68201600	68201800	E3
chr17	68201800	68203800	E4
chr17	68203800	68204600	E2
chr17	68204600	68207200	E5
chr17	68207200	68207600	E4
chr17	68207600	68208200	E5
chr17	68208200	68208800	E3
chr17	68208800	68210000	E2
chr17	68210000	68210800	E4
chr17	68210800	68211600	E2
chr17	68211600	68212000	E4
chr17	68212000	68212800	E2
chr17	68212800	68213400	E3
chr17	68213400	68213800	E5
chr17	68213800	68214200	E4
chr17	68214200	68214600	E3
chr17	68214600	68215600	E2
chr17	68215600	68216000	E4
chr17	68216000	68216400	E2
chr17	68216400	68218000	E4
chr17	68218000	68218600	E2
chr17	68218600	68219000	E4
chr17	68219000	68219200	E2
chr17	68219200	68219800	E3
chr17	68219800	68220600	E4
chr17	68220600	68221000	E5
chr17	68221000	68221400	E3
chr17	68221400	68223200	E5
chr17	68223200	68224800	E3
chr17	68224800	68225200	E5
chr17	68225200	68230800	E3
chr17	68230800	68231200	E4
chr17	68231200	68231600	E2
chr17	68231600	68232200	E4
chr17	68232200	68232400	E2
chr17	68232400	68234600	E3
chr17	68234600	68235000	E5
chr17	68235000	68235400	E3
chr17	68235400	68236200	E5
chr17	68236200	68236400	E4
chr17	68236400	68237200	E3
chr17	68237200	68239600	E5
chr17	68239600	68240400	E3
chr17	68240400	68241800	E4
chr17	68241800	68242400	E2
chr17	68242400	68242800	E3
chr17	68242800	68243400	E2
chr17	68243400	68244400	E4
chr17	68244400	68244600	E3
chr17	68244600	68245200	E4
chr17	68245200	68245400	E3
chr17	68245400	68246200	E4
chr17	68246200	68246400	E2
chr17	68246400	68246800	E3
chr17	68246800	68250000	E5
chr17	68250000	68250600	E3
chr17	68250600	68251400	E4
chr17	68251400	68252200	E2
chr17	68252200	68253000	E3
chr17	68253000	68253400	E4
chr17	68253400	68254400	E5
chr17	68254400	68255600	E3
chr17	68255600	68256000	E5
chr17	68256000	68256600	E4
chr17	68256600	68258000	E3
chr17	68258000	68258800	E4
chr17	68258800	68260000	E5
chr17	68260000	68261200	E3
chr17	68261200	68261400	E2
chr17	68261400	68261800	E3
chr17	68261800	68262800	E2
chr17	68262800	68263600	E1
chr17	68263600	68264000	E3
chr17	68264000	68265200	E2
chr17	68265200	68265800	E3
chr17	68265800	68269800	E4
chr17	68269800	68270600	E2
chr17	68270600	68271000	E4
chr17	68271000	68271200	E2
chr17	68271200	68273400	E4
chr17	68273400	68273600	E2
chr17	68273600	68273800	E4
chr17	68273800	68274400	E3
chr17	68274400	68274800	E4
chr17	68274800	68275200	E2
chr17	68275200	68276400	E4
chr17	68276400	68276800	E2
chr17	68276800	68277200	E4
chr17	68277200	68277400	E2
chr17	68277400	68278600	E4
chr17	68278600	68279400	E2
chr17	68279400	68279800	E4
chr17	68279800	68280200	E2
chr17	68280200	68280800	E4
chr17	68280800	68281600	E2
chr17	68281600	68282000	E4
chr17	68282000	68284400	E2
chr17	68284400	68285000	E4
chr17	68285000	68285600	E3
chr17	68285600	68286000	E2
chr17	68286000	68286200	E3
chr17	68286200	68286600	E2
chr17	68286600	68287200	E3
chr17	68287200	68287800	E2
chr17	68287800	68288000	E3
chr17	68288000	68293200	E5
chr17	68293200	68293600	E4
chr17	68293600	68296200	E3
chr17	68296200	68297800	E5
chr17	68297800	68299000	E3
chr17	68299000	68299400	E2
chr17	68299400	68299600	E3
chr17	68299600	68300000	E4
chr17	68300000	68300400	E2
chr17	68300400	68300800	E4
chr17	68300800	68303800	E2
chr17	68303800	68304200	E4
chr17	68304200	68304800	E2
chr17	68304800	68306200	E3
chr17	68306200	68309000	E2
chr17	68309000	68312000	E3
chr17	68312000	68313400	E5
chr17	68313400	68314800	E3
chr17	68314800	68315600	E5
chr17	68315600	68316000	E3
chr17	68316000	68316400	E2
chr17	68316400	68316600	E3
chr17	68316600	68316800	E2
chr17	68316800	68317000	E3
chr17	68317000	68318400	E2
chr17	68318400	68320400	E3
chr17	68320400	68320800	E2
chr17	68320800	68323600	E4
chr17	68323600	68324600	E2
chr17	68324600	68325000	E4
chr17	68325000	68325200	E2
chr17	68325200	68325800	E4
chr17	68325800	68328000	E2
chr17	68328000	68328600	E4
chr17	68328600	68329600	E2
chr17	68329600	68330200	E4
chr17	68330200	68330400	E2
chr17	68330400	68333200	E11
chr17	68333200	68334600	E12
chr17	68334600	68337000	E4
chr17	68337000	68337400	E3
chr17	68337400	68338400	E4
chr17	68338400	68339200	E2
chr17	68339200	68339800	E4
chr17	68339800	68340800	E2
chr17	68340800	68341800	E4
chr17	68341800	68342000	E2
chr17	68342000	68342400	E4
chr17	68342400	68343400	E2
chr17	68343400	68344400	E3
chr17	68344400	68347400	E5
chr17	68347400	68349800	E3
chr17	68349800	68353200	E2
chr17	68353200	68356000	E3
chr17	68356000	68357400	E5
chr17	68357400	68358000	E3
chr17	68358000	68361600	E2
chr17	68361600	68362200	E4
chr17	68362200	68362600	E2
chr17	68362600	68363200	E4
chr17	68363200	68364600	E2
chr17	68364600	68368400	E4
chr17	68368400	68370600	E2
chr17	68370600	68372600	E4
chr17	68372600	68372800	E12
chr17	68372800	68376800	E4
chr17	68376800	68377400	E2
chr17	68377400	68378000	E3
chr17	68378000	68378600	E5
chr17	68378600	68379400	E3
chr17	68379400	68379600	E2
chr17	68379600	68381600	E4
chr17	68381600	68381800	E2
chr17	68381800	68382000	E4
chr17	68382000	68382200	E2
chr17	68382200	68383000	E4
chr17	68383000	68383200	E2
chr17	68383200	68383600	E3
chr17	68383600	68384400	E5
chr17	68384400	68385400	E2
chr17	68385400	68385800	E4
chr17	68385800	68386000	E2
chr17	68386000	68388200	E4
chr17	68388200	68388400	E2
chr17	68388400	68389000	E4
chr17	68389000	68389400	E2
chr17	68389400	68389800	E4
chr17	68389800	68390000	E2
chr17	68390000	68394000	E10
chr17	68394000	68396000	E11
chr17	68396000	68396400	E10
chr17	68396400	68398200	E2
chr17	68398200	68398600	E4
chr17	68398600	68398800	E2
chr17	68398800	68399200	E5
chr17	68399200	68399400	E3
chr17	68399400	68401000	E2
chr17	68401000	68405800	E10
chr17	68405800	68406400	E11
chr17	68406400	68408000	E10
chr17	68408000	68412800	E11
chr17	68412800	68413200	E12
chr17	68413200	68414400	E5
chr17	68414400	68417000	E10
chr17	68417000	68417400	E11
chr17	68417400	68417600	E12
chr17	68417600	68423000	E4
chr17	68423000	68423600	E2
chr17	68423600	68431400	E4
chr17	68431400	68431600	E2
chr17	68431600	68432200	E1
chr17	68432200	68432400	E2
chr17	68432400	68434000	E4
chr17	68434000	68435000	E2
chr17	68435000	68435400	E4
chr17	68435400	68435800	E2
chr17	68435800	68436600	E1
chr17	68436600	68437800	E5
chr17	68437800	68438000	E4
chr17	68438000	68438600	E5
chr17	68438600	68439000	E1
chr17	68439000	68439800	E4
chr17	68439800	68440200	E3
chr17	68440200	68440400	E2
chr17	68440400	68440800	E4
chr17	68440800	68441000	E2
chr17	68441000	68443000	E3
chr17	68443000	68443200	E2
chr17	68443200	68452800	E4
chr17	68452800	68453200	E2
chr17	68453200	68453600	E4
chr17	68453600	68453800	E2
chr17	68453800	68455000	E4
chr17	68455000	68455600	E2
chr17	68455600	68456200	E4
chr17	68456200	68458600	E5
chr17	68458600	68459800	E4
chr17	68459800	68460600	E3
chr17	68460600	68461200	E4
chr17	68461200	68461400	E2
chr17	68461400	68462000	E3
chr17	68462000	68462600	E2
chr17	68462600	68463600	E1
chr17	68463600	68465800	E8
chr17	68465800	68466600	E1
chr17	68466600	68466800	E2
chr17	68466800	68479800	E10
chr17	68479800	68480400	E11
chr17	68480400	68480600	E10
chr17	68480600	68480800	E11
chr17	68480800	68481000	E10
chr17	68481000	68481200	E2
chr17	68481200	68483200	E4
chr17	68483200	68483800	E2
chr17	68483800	68485600	E4
chr17	68485600	68486200	E2
chr17	68486200	68486800	E4
chr17	68486800	68488000	E2
chr17	68488000	68488600	E5
chr17	68488600	68488800	E3
chr17	68488800	68489000	E2
chr17	68489000	68489600	E4
chr17	68489600	68489800	E2
chr17	68489800	68491600	E3
chr17	68491600	68492200	E5
chr17	68492200	68492400	E3
chr17	68492400	68492600	E5
chr17	68492600	68495600	E2
chr17	68495600	68496200	E4
chr17	68496200	68497600	E2
chr17	68497600	68498400	E3
chr17	68498400	68499200	E5
chr17	68499200	68500000	E3
chr17	68500000	68501600	E2
chr17	68501600	68502400	E4
chr17	68502400	68505000	E10
chr17	68505000	68507000	E2
chr17	68507000	68507400	E4
chr17	68507400	68507600	E2
chr17	68507600	68508000	E4
chr17	68508000	68508600	E2
chr17	68508600	68509000	E4
chr17	68509000	68510000	E3
chr17	68510000	68511000	E2
chr17	68511000	68511400	E4
chr17	68511400	68513600	E5
chr17	68513600	68514800	E4
chr17	68514800	68515600	E3
chr17	68515600	68517400	E4
chr17	68517400	68520400	E2
chr17	68520400	68520800	E4
chr17	68520800	68521000	E2
chr17	68521000	68521400	E3
chr17	68521400	68521600	E2
chr17	68521600	68522800	E4
chr17	68522800	68523000	E2
chr17	68523000	68523400	E4
chr17	68523400	68533200	E10
chr17	68533200	68533800	E4
chr17	68533800	68534000	E2
chr17	68534000	68539200	E4
chr17	68539200	68539800	E2
chr17	68539800	68540200	E3
chr17	68540200	68540800	E2
chr17	68540800	68550600	E10
chr17	68550600	68562000	E8
chr17	68562000	68562200	E2
chr17	68562200	68565600	E4
chr17	68565600	68566000	E2
chr17	68566000	68567200	E4
chr17	68567200	68567400	E2
chr17	68567400	68567600	E4
chr17	68567600	68567800	E2
chr17	68567800	68572200	E4
chr17	68572200	68573000	E2
chr17	68573000	68579000	E4
chr17	68579000	68580200	E2
chr17	68580200	68580800	E5
chr17	68580800	68581000	E3
chr17	68581000	68581200	E2
chr17	68581200	68581600	E4
chr17	68581600	68581800	E2
chr17	68581800	68588200	E10
chr17	68588200	68589400	E11
chr17	68589400	68589600	E8
chr17	68589600	68590600	E10
chr17	68590600	68590800	E8
chr17	68590800	68591800	E2
chr17	68591800	68594800	E4
chr17	68594800	68595400	E2
chr17	68595400	68596800	E7
chr17	68596800	68599400	E8
chr17	68599400	68599600	E9
chr17	68599600	68602200	E6
chr17	68602200	68602800	E7
chr17	68602800	68603000	E3
chr17	68603000	68603400	E4
chr17	68603400	68604000	E3
chr17	68604000	68605200	E2
chr17	68605200	68606600	E4
chr17	68606600	68606800	E2
chr17	68606800	68607200	E10
chr17	68607200	68608200	E11
chr17	68608200	68610000	E10
chr17	68610000	68611200	E11
chr17	68611200	68614000	E10
chr17	68614000	68614200	E1
chr17	68614200	68621400	E10
chr17	68621400	68632200	E8
chr17	68632200	68636600	E10
chr17	68636600	68637000	E11
chr17	68637000	68638000	E10
chr17	68638000	68638400	E11
chr17	68638400	68655600	E10
chr17	68655600	68656000	E11
chr17	68656000	68694600	E10
chr17	68694600	68698600	E8
chr17	68698600	68699200	E2
chr17	68699200	68705000	E4
chr17	68705000	68706400	E2
chr17	68706400	68706800	E4
chr17	68706800	68707400	E2
chr17	68707400	68715200	E10
chr17	68715200	68715400	E8
chr17	68715400	68724400	E10
chr17	68724400	68732000	E8
chr17	68732000	68734000	E10
chr17	68734000	68734800	E11
chr17	68734800	68741200	E10
chr17	68741200	68741400	E11
chr17	68741400	68744800	E10
chr17	68744800	68746000	E11
chr17	68746000	68759400	E10
chr17	68759400	68760200	E5
chr17	68760200	68760800	E4
chr17	68760800	68772000	E8
chr17	68772000	68772400	E2
chr17	68772400	68772600	E3
chr17	68772600	68774400	E4
chr17	68774400	68774600	E12
chr17	68774600	68775000	E2
chr17	68775000	68780200	E8
chr17	68780200	68786000	E10
chr17	68786000	68786400	E11
chr17	68786400	68791600	E10
chr17	68791600	68792000	E2
chr17	68792000	68793800	E4
chr17	68793800	68794800	E2
chr17	68794800	68795000	E5
chr17	68795000	68795200	E4
chr17	68795200	68795600	E5
chr17	68795600	68795800	E2
chr17	68795800	68796200	E8
chr17	68796200	68811400	E10
chr17	68811400	68812400	E11
chr17	68812400	68877200	E10
chr17	68877200	68878800	E11
chr17	68878800	68879400	E10
chr17	68879400	68881000	E11
chr17	68881000	68897000	E10
chr17	68897000	68897400	E11
chr17	68897400	68910200	E10
chr17	68910200	68911000	E2
chr17	68911000	68947800	E10
chr17	68947800	68948200	E11
chr17	68948200	68959200	E10
chr17	68959200	68959600	E11
chr17	68959600	68968800	E10
chr17	68968800	68969000	E2
chr17	68969000	68969600	E4
chr17	68969600	68969800	E2
chr17	68969800	68970800	E8
chr17	68970800	68981400	E10
chr17	68981400	68981800	E2
chr17	68981800	68982800	E4
chr17	68982800	68999600	E10
chr17	68999600	69000600	E11
chr17	69000600	69001200	E10
chr17	69001200	69001600	E11
chr17	69001600	69002600	E10
chr17	69002600	69005400	E11
chr17	69005400	69043200	E10
chr17	69043200	69043400	E2
chr17	69043400	69047000	E4
chr17	69047000	69047400	E2
chr17	69047400	69048400	E3
chr17	69048400	69048600	E2
chr17	69048600	69058800	E10
chr17	69058800	69059000	E2
chr17	69059000	69062600	E4
chr17	69062600	69062800	E2
chr17	69062800	69063400	E4
chr17	69063400	69064000	E2
chr17	69064000	69065600	E4
chr17	69065600	69066000	E2
chr17	69066000	69066600	E3
chr17	69066600	69067200	E4
chr17	69067200	69067600	E2
chr17	69067600	69069200	E4
chr17	69069200	69069600	E2
chr17	69069600	69070200	E4
chr17	69070200	69070400	E2
chr17	69070400	69070600	E3
chr17	69070600	69071200	E5
chr17	69071200	69071800	E12
chr17	69071800	69072000	E10
chr17	69072000	69074600	E11
chr17	69074600	69078400	E10
chr17	69078400	69078600	E11
chr17	69078600	69082000	E10
chr17	69082000	69083400	E11
chr17	69083400	69091600	E10
chr17	69091600	69092400	E4
chr17	69092400	69092800	E3
chr17	69092800	69094600	E4
chr17	69094600	69095000	E2
chr17	69095000	69097000	E4
chr17	69097000	69097400	E2
chr17	69097400	69098400	E4
chr17	69098400	69098600	E2
chr17	69098600	69099000	E4
chr17	69099000	69100400	E2
chr17	69100400	69115800	E10
chr17	69115800	69116200	E2
chr17	69116200	69170000	E10
chr17	69170000	69170400	E2
chr17	69170400	69177600	E4
chr17	69177600	69177800	E1
chr17	69177800	69179200	E4
chr17	69179200	69179800	E2
chr17	69179800	69195800	E10
chr17	69195800	69197000	E11
chr17	69197000	69212800	E10
chr17	69212800	69213400	E11
chr17	69213400	69213600	E10
chr17	69213600	69213800	E11
chr17	69213800	69233600	E10
chr17	69233600	69234600	E11
chr17	69234600	69235400	E10
chr17	69235400	69235800	E1
chr17	69235800	69276200	E10
chr17	69276200	69276800	E11
chr17	69276800	69325600	E10
chr17	69325600	69326000	E2
chr17	69326000	69328000	E5
chr17	69328000	69373800	E10
chr17	69373800	69376200	E2
chr17	69376200	69394400	E10
chr17	69394400	69395000	E1
chr17	69395000	69413800	E10
chr17	69413800	69414000	E2
chr17	69414000	69416400	E5
chr17	69416400	69419600	E4
chr17	69419600	69420000	E2
chr17	69420000	69421400	E4
chr17	69421400	69424600	E2
chr17	69424600	69427600	E4
chr17	69427600	69429000	E2
chr17	69429000	69429400	E3
chr17	69429400	69431000	E2
chr17	69431000	69438000	E4
chr17	69438000	69438200	E2
chr17	69438200	69439800	E10
chr17	69439800	69440600	E11
chr17	69440600	69441800	E10
chr17	69441800	69442000	E2
chr17	69442000	69444400	E4
chr17	69444400	69445400	E2
chr17	69445400	69448800	E4
chr17	69448800	69449000	E2
chr17	69449000	69450000	E4
chr17	69450000	69452200	E2
chr17	69452200	69452800	E4
chr17	69452800	69457000	E8
chr17	69457000	69458200	E2
chr17	69458200	69476400	E4
chr17	69476400	69479000	E2
chr17	69479000	69479800	E4
chr17	69479800	69480600	E2
chr17	69480600	69495200	E4
chr17	69495200	69495600	E2
chr17	69495600	69496200	E4
chr17	69496200	69497400	E2
chr17	69497400	69498600	E4
chr17	69498600	69499000	E2
chr17	69499000	69500000	E4
chr17	69500000	69501200	E2
chr17	69501200	69501400	E3
chr17	69501400	69501800	E2
chr17	69501800	69503000	E5
chr17	69503000	69504000	E4
chr17	69504000	69504200	E5
chr17	69504200	69504800	E2
chr17	69504800	69505200	E4
chr17	69505200	69506200	E2
chr17	69506200	69508200	E4
chr17	69508200	69508400	E2
chr17	69508400	69515200	E10
chr17	69515200	69515800	E2
chr17	69515800	69516200	E4
chr17	69516200	69516600	E2
chr17	69516600	69517200	E4
chr17	69517200	69517800	E2
chr17	69517800	69522800	E4
chr17	69522800	69523000	E2
chr17	69523000	69569200	E10
chr17	69569200	69569800	E6
chr17	69569800	69581200	E10
chr17	69581200	69582000	E5
chr17	69582000	69583000	E4
chr17	69583000	69592600	E8
chr17	69592600	69602200	E10
chr17	69602200	69602600	E2
chr17	69602600	69606800	E4
chr17	69606800	69607400	E2
chr17	69607400	69616200	E10
chr17	69616200	69618000	E11
chr17	69618000	69648600	E10
chr17	69648600	69648800	E11
chr17	69648800	69658600	E10
chr17	69658600	69659400	E11
chr17	69659400	69670600	E10
chr17	69670600	69671000	E11
chr17	69671000	69681800	E10
chr17	69681800	69682400	E11
chr17	69682400	69682800	E10
chr17	69682800	69683000	E11
chr17	69683000	69687800	E10
chr17	69687800	69689600	E11
chr17	69689600	69696800	E10
chr17	69696800	69700600	E11
chr17	69700600	69742600	E10
chr17	69742600	69743800	E11
chr17	69743800	69748600	E10
chr17	69748600	69749000	E11
chr17	69749000	69750800	E10
chr17	69750800	69751400	E11
chr17	69751400	69751600	E10
chr17	69751600	69751800	E11
chr17	69751800	69784800	E10
chr17	69784800	69786000	E11
chr17	69786000	69801000	E10
chr17	69801000	69803000	E11
chr17	69803000	69803200	E10
chr17	69803200	69803400	E11
chr17	69803400	69821000	E10
chr17	69821000	69822800	E11
chr17	69822800	69859600	E10
chr17	69859600	69860400	E11
chr17	69860400	69867800	E10
chr17	69867800	69868600	E11
chr17	69868600	69947200	E10
chr17	69947200	69947600	E2
chr17	69947600	69953000	E10
chr17	69953000	69953400	E11
chr17	69953400	69974400	E10
chr17	69974400	69974800	E11
chr17	69974800	69987200	E10
chr17	69987200	69988200	E11
chr17	69988200	69995000	E10
chr17	69995000	69995600	E11
chr17	69995600	70032200	E10
chr17	70032200	70032600	E11
chr17	70032600	70098800	E10
chr17	70098800	70102400	E4
chr17	70102400	70103000	E2
chr17	70103000	70106600	E8
chr17	70106600	70119200	E10
chr17	70119200	70122600	E2
chr17	70122600	70123200	E3
chr17	70123200	70123800	E4
chr17	70123800	70124400	E2
chr17	70124400	70125000	E4
chr17	70125000	70125200	E2
chr17	70125200	70137600	E10
chr17	70137600	70138400	E2
chr17	70138400	70167800	E10
chr17	70167800	70168000	E2
chr17	70168000	70168400	E5
chr17	70168400	70170000	E6
chr17	70170000	70170400	E5
chr17	70170400	70171000	E4
chr17	70171000	70171600	E2
chr17	70171600	70176200	E4
chr17	70176200	70176600	E2
chr17	70176600	70177400	E4
chr17	70177400	70177800	E2
chr17	70177800	70197000	E10
chr17	70197000	70198000	E2
chr17	70198000	70205800	E4
chr17	70205800	70206800	E3
chr17	70206800	70209000	E4
chr17	70209000	70209200	E2
chr17	70209200	70213600	E10
chr17	70213600	70214400	E11
chr17	70214400	70265200	E10
chr17	70265200	70265600	E2
chr17	70265600	70269000	E10
chr17	70269000	70269600	E11
chr17	70269600	70279000	E10
chr17	70279000	70279400	E11
chr17	70279400	70280000	E10
chr17	70280000	70280400	E11
chr17	70280400	70286400	E10
chr17	70286400	70286600	E2
chr17	70286600	70287000	E12
chr17	70287000	70287200	E2
chr17	70287200	70290200	E4
chr17	70290200	70290600	E2
chr17	70290600	70294200	E4
chr17	70294200	70294400	E3
chr17	70294400	70295800	E4
chr17	70295800	70296000	E3
chr17	70296000	70298600	E4
chr17	70298600	70299000	E2
chr17	70299000	70300000	E4
chr17	70300000	70304200	E8
chr17	70304200	70304400	E2
chr17	70304400	70304600	E8
chr17	70304600	70313400	E10
chr17	70313400	70314000	E4
chr17	70314000	70314200	E3
chr17	70314200	70314400	E12
chr17	70314400	70315600	E2
chr17	70315600	70342800	E10
chr17	70342800	70343000	E2
chr17	70343000	70343800	E4
chr17	70343800	70344000	E2
chr17	70344000	70345000	E4
chr17	70345000	70351400	E10
chr17	70351400	70352200	E4
chr17	70352200	70352800	E2
chr17	70352800	70389000	E10
chr17	70389000	70389800	E11
chr17	70389800	70399200	E10
chr17	70399200	70400400	E11
chr17	70400400	70458400	E10
chr17	70458400	70459800	E11
chr17	70459800	70472400	E10
chr17	70472400	70473400	E11
chr17	70473400	70474400	E10
chr17	70474400	70475000	E11
chr17	70475000	70481800	E10
chr17	70481800	70482800	E11
chr17	70482800	70483400	E10
chr17	70483400	70484800	E11
chr17	70484800	70526000	E10
chr17	70526000	70526200	E12
chr17	70526200	70526600	E2
chr17	70526600	70527000	E4
chr17	70527000	70527200	E2
chr17	70527200	70548400	E10
chr17	70548400	70549200	E11
chr17	70549200	70552400	E10
chr17	70552400	70552600	E1
chr17	70552600	70577400	E10
chr17	70577400	70577800	E11
chr17	70577800	70584400	E10
chr17	70584400	70584800	E11
chr17	70584800	70622400	E10
chr17	70622400	70622800	E2
chr17	70622800	70623200	E4
chr17	70623200	70623600	E2
chr17	70623600	70624000	E4
chr17	70624000	70625200	E2
chr17	70625200	70703800	E10
chr17	70703800	70704000	E11
chr17	70704000	70704200	E10
chr17	70704200	70705200	E11
chr17	70705200	70721800	E10
chr17	70721800	70722400	E11
chr17	70722400	70783000	E10
chr17	70783000	70784200	E11
chr17	70784200	70799800	E10
chr17	70799800	70800200	E11
chr17	70800200	70805800	E10
chr17	70805800	70806200	E11
chr17	70806200	70820200	E10
chr17	70820200	70821200	E11
chr17	70821200	70822200	E10
chr17	70822200	70822800	E11
chr17	70822800	70840000	E10
chr17	70840000	70840400	E11
chr17	70840400	70841200	E10
chr17	70841200	70841800	E11
chr17	70841800	70843200	E10
chr17	70843200	70843600	E11
chr17	70843600	70861000	E10
chr17	70861000	70861800	E11
chr17	70861800	70893600	E10
chr17	70893600	70894600	E11
chr17	70894600	70894800	E10
chr17	70894800	70895000	E11
chr17	70895000	70902000	E10
chr17	70902000	70902400	E11
chr17	70902400	70904600	E10
chr17	70904600	70905000	E11
chr17	70905000	70917000	E10
chr17	70917000	70917400	E11
chr17	70917400	70919200	E10
chr17	70919200	70919800	E11
chr17	70919800	70920800	E10
chr17	70920800	70921200	E11
chr17	70921200	70926000	E10
chr17	70926000	70926400	E11
chr17	70926400	70947400	E10
chr17	70947400	70949000	E11
chr17	70949000	70949200	E10
chr17	70949200	70949400	E11
chr17	70949400	70963600	E10
chr17	70963600	70964600	E11
chr17	70964600	70965200	E10
chr17	70965200	70966000	E11
chr17	70966000	70966600	E10
chr17	70966600	70967000	E11
chr17	70967000	70977800	E10
chr17	70977800	70978600	E11
chr17	70978600	70979200	E10
chr17	70979200	70980000	E11
chr17	70980000	70982800	E10
chr17	70982800	70986400	E11
chr17	70986400	70992600	E10
chr17	70992600	70993000	E11
chr17	70993000	71003800	E10
chr17	71003800	71004400	E11
chr17	71004400	71005200	E10
chr17	71005200	71005600	E11
chr17	71005600	71006400	E10
chr17	71006400	71007000	E11
chr17	71007000	71011000	E10
chr17	71011000	71011600	E11
chr17	71011600	71013400	E10
chr17	71013400	71013600	E11
chr17	71013600	71030800	E10
chr17	71030800	71031200	E11
chr17	71031200	71049200	E10
chr17	71049200	71049600	E11
chr17	71049600	71051800	E10
chr17	71051800	71053400	E11
chr17	71053400	71056000	E10
chr17	71056000	71056200	E11
chr17	71056200	71060200	E10
chr17	71060200	71061000	E11
chr17	71061000	71078400	E10
chr17	71078400	71078800	E11
chr17	71078800	71084000	E10
chr17	71084000	71084600	E11
chr17	71084600	71113400	E10
chr17	71113400	71114000	E11
chr17	71114000	71119800	E10
chr17	71119800	71120400	E11
chr17	71120400	71121400	E10
chr17	71121400	71122000	E11
chr17	71122000	71123800	E10
chr17	71123800	71124600	E11
chr17	71124600	71130400	E10
chr17	71130400	71130600	E11
chr17	71130600	71130800	E10
chr17	71130800	71132400	E11
chr17	71132400	71134600	E10
chr17	71134600	71138600	E11
chr17	71138600	71243800	E10
chr17	71243800	71244800	E11
chr17	71244800	71245400	E10
chr17	71245400	71245800	E11
chr17	71245800	71248800	E10
chr17	71248800	71249200	E11
chr17	71249200	71255600	E10
chr17	71255600	71256200	E11
chr17	71256200	71264200	E10
chr17	71264200	71264600	E11
chr17	71264600	71266000	E10
chr17	71266000	71266600	E11
chr17	71266600	71278600	E10
chr17	71278600	71279200	E11
chr17	71279200	71287400	E10
chr17	71287400	71289200	E11
chr17	71289200	71295600	E10
chr17	71295600	71297000	E11
chr17	71297000	71304200	E10
chr17	71304200	71305400	E11
chr17	71305400	71307800	E10
chr17	71307800	71308200	E11
chr17	71308200	71315200	E10
chr17	71315200	71315600	E11
chr17	71315600	71317800	E10
chr17	71317800	71318200	E11
chr17	71318200	71322800	E10
chr17	71322800	71323200	E11
chr17	71323200	71323800	E10
chr17	71323800	71325400	E11
chr17	71325400	71327000	E10
chr17	71327000	71327200	E11
chr17	71327200	71340800	E10
chr17	71340800	71341200	E11
chr17	71341200	71342600	E10
chr17	71342600	71343200	E11
chr17	71343200	71343400	E10
chr17	71343400	71343600	E11
chr17	71343600	71346400	E10
chr17	71346400	71346800	E11
chr17	71346800	71352400	E10
chr17	71352400	71353200	E11
chr17	71353200	71356800	E10
chr17	71356800	71358000	E11
chr17	71358000	71359000	E10
chr17	71359000	71359600	E11
chr17	71359600	71360200	E10
chr17	71360200	71361400	E11
chr17	71361400	71363200	E10
chr17	71363200	71363800	E11
chr17	71363800	71366800	E10
chr17	71366800	71367400	E11
chr17	71367400	71375800	E10
chr17	71375800	71376200	E11
chr17	71376200	71378000	E10
chr17	71378000	71378400	E11
chr17	71378400	71385000	E10
chr17	71385000	71385600	E11
chr17	71385600	71387000	E10
chr17	71387000	71388600	E11
chr17	71388600	71394800	E10
chr17	71394800	71395000	E11
chr17	71395000	71403000	E10
chr17	71403000	71403400	E11
chr17	71403400	71405800	E10
chr17	71405800	71406600	E11
chr17	71406600	71407400	E10
chr17	71407400	71408200	E11
chr17	71408200	71440200	E10
chr17	71440200	71440800	E11
chr17	71440800	71506600	E10
chr17	71506600	71508000	E11
chr17	71508000	71509200	E10
chr17	71509200	71509800	E11
chr17	71509800	71518800	E10
chr17	71518800	71519000	E11
chr17	71519000	71532800	E10
chr17	71532800	71533600	E11
chr17	71533600	71545200	E10
chr17	71545200	71545800	E11
chr17	71545800	71548800	E10
chr17	71548800	71550000	E11
chr17	71550000	71552600	E10
chr17	71552600	71553200	E11
chr17	71553200	71556800	E10
chr17	71556800	71557000	E11
chr17	71557000	71562200	E10
chr17	71562200	71562600	E11
chr17	71562600	71575200	E10
chr17	71575200	71576600	E11
chr17	71576600	71617400	E10
chr17	71617400	71620000	E11
chr17	71620000	71620800	E10
chr17	71620800	71621800	E11
chr17	71621800	71622400	E10
chr17	71622400	71622800	E11
chr17	71622800	71644600	E10
chr17	71644600	71645000	E11
chr17	71645000	71652400	E10
chr17	71652400	71654200	E11
chr17	71654200	71655000	E10
chr17	71655000	71655400	E11
chr17	71655400	71675000	E10
chr17	71675000	71675800	E11
chr17	71675800	71681800	E10
chr17	71681800	71682400	E11
chr17	71682400	71682800	E10
chr17	71682800	71683000	E11
chr17	71683000	71694200	E10
chr17	71694200	71694600	E11
chr17	71694600	71704200	E10
chr17	71704200	71705000	E11
chr17	71705000	71716400	E10
chr17	71716400	71717800	E11
chr17	71717800	71728200	E10
chr17	71728200	71728800	E11
chr17	71728800	71729600	E10
chr17	71729600	71730600	E11
chr17	71730600	71752000	E10
chr17	71752000	71752400	E11
chr17	71752400	71773800	E10
chr17	71773800	71774200	E11
chr17	71774200	71780400	E10
chr17	71780400	71780800	E11
chr17	71780800	71802800	E10
chr17	71802800	71803400	E11
chr17	71803400	71808200	E10
chr17	71808200	71808600	E11
chr17	71808600	71839200	E10
chr17	71839200	71839600	E11
chr17	71839600	71842400	E10
chr17	71842400	71842600	E11
chr17	71842600	71842800	E10
chr17	71842800	71844600	E11
chr17	71844600	71859600	E10
chr17	71859600	71860000	E11
chr17	71860000	71861000	E10
chr17	71861000	71861400	E11
chr17	71861400	71893200	E10
chr17	71893200	71893400	E11
chr17	71893400	71893600	E10
chr17	71893600	71895600	E11
chr17	71895600	71905400	E10
chr17	71905400	71905800	E11
chr17	71905800	71918600	E10
chr17	71918600	71919000	E11
chr17	71919000	71922400	E10
chr17	71922400	71922800	E11
chr17	71922800	71943000	E10
chr17	71943000	71943800	E11
chr17	71943800	71944800	E10
chr17	71944800	71945600	E11
chr17	71945600	71957000	E10
chr17	71957000	71957600	E11
chr17	71957600	71962200	E10
chr17	71962200	71962600	E11
chr17	71962600	71975000	E10
chr17	71975000	71975600	E11
chr17	71975600	71976200	E10
chr17	71976200	71977400	E11
chr17	71977400	71978400	E10
chr17	71978400	71980600	E11
chr17	71980600	72026800	E10
chr17	72026800	72029800	E8
chr17	72029800	72030000	E2
chr17	72030000	72031000	E5
chr17	72031000	72045400	E10
chr17	72045400	72045600	E11
chr17	72045600	72045800	E10
chr17	72045800	72046800	E11
chr17	72046800	72047800	E10
chr17	72047800	72048200	E11
chr17	72048200	72058800	E10
chr17	72058800	72059200	E11
chr17	72059200	72076800	E10
chr17	72076800	72078200	E11
chr17	72078200	72102200	E10
chr17	72102200	72112000	E8
chr17	72112000	72112400	E9
chr17	72112400	72115200	E8
chr17	72115200	72115800	E9
chr17	72115800	72116600	E7
chr17	72116600	72117000	E9
chr17	72117000	72118800	E7
chr17	72118800	72120000	E9
chr17	72120000	72121200	E7
chr17	72121200	72122200	E6
chr17	72122200	72123600	E7
chr17	72123600	72124800	E9
chr17	72124800	72127400	E8
chr17	72127400	72127800	E11
chr17	72127800	72149000	E10
chr17	72149000	72149400	E11
chr17	72149400	72155400	E10
chr17	72155400	72156000	E11
chr17	72156000	72158200	E10
chr17	72158200	72158400	E11
chr17	72158400	72158600	E10
chr17	72158600	72160000	E11
chr17	72160000	72186000	E10
chr17	72186000	72186600	E11
chr17	72186600	72188600	E10
chr17	72188600	72191400	E11
chr17	72191400	72192000	E10
chr17	72192000	72192800	E11
chr17	72192800	72193800	E10
chr17	72193800	72194400	E11
chr17	72194400	72194600	E10
chr17	72194600	72194800	E11
chr17	72194800	72197400	E10
chr17	72197400	72199200	E11
chr17	72199200	72203800	E10
chr17	72203800	72204400	E11
chr17	72204400	72218200	E10
chr17	72218200	72218400	E11
chr17	72218400	72218600	E8
chr17	72218600	72221000	E9
chr17	72221000	72221400	E8
chr17	72221400	72221600	E11
chr17	72221600	72224600	E10
chr17	72224600	72224800	E11
chr17	72224800	72225400	E10
chr17	72225400	72226000	E11
chr17	72226000	72239800	E10
chr17	72239800	72242600	E11
chr17	72242600	72243000	E10
chr17	72243000	72243200	E11
chr17	72243200	72243800	E10
chr17	72243800	72244200	E11
chr17	72244200	72245200	E10
chr17	72245200	72246200	E11
chr17	72246200	72246800	E10
chr17	72246800	72248200	E11
chr17	72248200	72248400	E10
chr17	72248400	72248600	E11
chr17	72248600	72254400	E10
chr17	72254400	72255600	E11
chr17	72255600	72266000	E10
chr17	72266000	72269400	E8
chr17	72269400	72276600	E10
chr17	72276600	72277000	E11
chr17	72277000	72317000	E10
chr17	72317000	72317400	E11
chr17	72317400	72330800	E10
chr17	72330800	72331000	E11
chr17	72331000	72352000	E10
chr17	72352000	72352400	E11
chr17	72352400	72354000	E10
chr17	72354000	72357400	E11
chr17	72357400	72376000	E10
chr17	72376000	72387200	E8
chr17	72387200	72388600	E10
chr17	72388600	72389200	E8
chr17	72389200	72395000	E10
chr17	72395000	72395200	E11
chr17	72395200	72395400	E10
chr17	72395400	72396000	E8
chr17	72396000	72405600	E10
chr17	72405600	72408800	E8
chr17	72408800	72410400	E10
chr17	72410400	72411000	E11
chr17	72411000	72412800	E10
chr17	72412800	72413600	E11
chr17	72413600	72415800	E10
chr17	72415800	72419200	E11
chr17	72419200	72421600	E10
chr17	72421600	72422000	E2
chr17	72422000	72423000	E4
chr17	72423000	72423200	E2
chr17	72423200	72431200	E10
chr17	72431200	72435800	E8
chr17	72435800	72439400	E10
chr17	72439400	72439800	E11
chr17	72439800	72454600	E10
chr17	72454600	72454800	E11
chr17	72454800	72464600	E10
chr17	72464600	72464800	E11
chr17	72464800	72472800	E8
chr17	72472800	72474000	E10
chr17	72474000	72475200	E11
chr17	72475200	72476200	E10
chr17	72476200	72476400	E11
chr17	72476400	72477400	E8
chr17	72477400	72478000	E9
chr17	72478000	72480000	E8
chr17	72480000	72483000	E10
chr17	72483000	72484000	E11
chr17	72484000	72490600	E10
chr17	72490600	72491200	E11
chr17	72491200	72493800	E10
chr17	72493800	72505400	E8
chr17	72505400	72505600	E11
chr17	72505600	72506000	E10
chr17	72506000	72506200	E11
chr17	72506200	72511800	E10
chr17	72511800	72539800	E8
chr17	72539800	72540000	E9
chr17	72540000	72540200	E7
chr17	72540200	72540600	E6
chr17	72540600	72541000	E7
chr17	72541000	72544200	E8
chr17	72544200	72556800	E10
chr17	72556800	72557400	E1
chr17	72557400	72560200	E8
chr17	72560200	72560800	E1
chr17	72560800	72567000	E8
chr17	72567000	72567400	E2
chr17	72567400	72578400	E8
chr17	72578400	72587200	E10
chr17	72587200	72588400	E2
chr17	72588400	72590800	E8
chr17	72590800	72591000	E7
chr17	72591000	72593200	E6
chr17	72593200	72593400	E7
chr17	72593400	72594200	E9
chr17	72594200	72602600	E8
chr17	72602600	72603800	E2
chr17	72603800	72606800	E10
chr17	72606800	72607400	E11
chr17	72607400	72612800	E10
chr17	72612800	72613400	E8
chr17	72613400	72614200	E2
chr17	72614200	72614800	E8
chr17	72614800	72615000	E7
chr17	72615000	72617000	E9
chr17	72617000	72617200	E7
chr17	72617200	72617600	E2
chr17	72617600	72618600	E5
chr17	72618600	72619400	E2
chr17	72619400	72625800	E8
chr17	72625800	72626200	E11
chr17	72626200	72634600	E10
chr17	72634600	72634800	E2
chr17	72634800	72635200	E3
chr17	72635200	72635600	E2
chr17	72635600	72636200	E4
chr17	72636200	72636400	E2
chr17	72636400	72637200	E4
chr17	72637200	72640200	E8
chr17	72640200	72640400	E7
chr17	72640400	72640600	E9
chr17	72640600	72640800	E7
chr17	72640800	72641200	E2
chr17	72641200	72708200	E10
chr17	72708200	72708800	E11
chr17	72708800	72709200	E10
chr17	72709200	72709400	E2
chr17	72709400	72710400	E4
chr17	72710400	72712200	E12
chr17	72712200	72714000	E4
chr17	72714000	72714600	E2
chr17	72714600	72714800	E3
chr17	72714800	72715000	E2
chr17	72715000	72715200	E3
chr17	72715200	72718800	E4
chr17	72718800	72719200	E2
chr17	72719200	72720400	E5
chr17	72720400	72720600	E3
chr17	72720600	72721400	E2
chr17	72721400	72725400	E4
chr17	72725400	72726000	E1
chr17	72726000	72726600	E3
chr17	72726600	72726800	E4
chr17	72726800	72727800	E5
chr17	72727800	72728600	E1
chr17	72728600	72730800	E4
chr17	72730800	72756200	E10
chr17	72756200	72756600	E11
chr17	72756600	72770400	E10
chr17	72770400	72771000	E11
chr17	72771000	72791400	E10
chr17	72791400	72805000	E11
chr17	72805000	72810800	E10
chr17	72810800	72813200	E11
chr17	72813200	72824400	E10
chr17	72824400	72826400	E11
chr17	72826400	72827600	E10
chr17	72827600	72828400	E11
chr17	72828400	72838000	E10
chr17	72838000	72838600	E2
chr17	72838600	72839000	E10
chr17	72839000	72840000	E11
chr17	72840000	72840600	E10
chr17	72840600	72841000	E11
chr17	72841000	72859000	E10
chr17	72859000	72859600	E11
chr17	72859600	72875400	E10
chr17	72875400	72881000	E11
chr17	72881000	72916800	E10
chr17	72916800	72917400	E2
chr17	72917400	72928800	E4
chr17	72928800	72929400	E2
chr17	72929400	72931000	E4
chr17	72931000	72932000	E2
chr17	72932000	72932400	E4
chr17	72932400	72932600	E2
chr17	72932600	72953600	E10
chr17	72953600	72953800	E2
chr17	72953800	72955400	E4
chr17	72955400	72956200	E2
chr17	72956200	72957000	E4
chr17	72957000	72957200	E2
chr17	72957200	72968400	E10
chr17	72968400	72969200	E2
chr17	72969200	72970600	E4
chr17	72970600	72971800	E2
chr17	72971800	72972200	E4
chr17	72972200	72972400	E2
chr17	72972400	72972800	E4
chr17	72972800	72973200	E2
chr17	72973200	72975600	E10
chr17	72975600	72976000	E11
chr17	72976000	72976400	E10
chr17	72976400	72977200	E2
chr17	72977200	72978200	E5
chr17	72978200	72978800	E3
chr17	72978800	72980000	E2
chr17	72980000	72985800	E4
chr17	72985800	72986600	E1
chr17	72986600	72987200	E2
chr17	72987200	72992800	E4
chr17	72992800	72993200	E2
chr17	72993200	72993800	E4
chr17	72993800	72994000	E2
chr17	72994000	72994800	E4
chr17	72994800	72998600	E10
chr17	72998600	72999000	E4
chr17	72999000	72999200	E2
chr17	72999200	73001600	E4
chr17	73001600	73002600	E2
chr17	73002600	73004600	E4
chr17	73004600	73005200	E12
chr17	73005200	73007000	E4
chr17	73007000	73008000	E2
chr17	73008000	73008400	E4
chr17	73008400	73008800	E3
chr17	73008800	73009000	E2
chr17	73009000	73010000	E4
chr17	73010000	73010800	E2
chr17	73010800	73011000	E3
chr17	73011000	73011600	E5
chr17	73011600	73015000	E2
chr17	73015000	73017400	E10
chr17	73017400	73018800	E11
chr17	73018800	73020200	E10
chr17	73020200	73021000	E11
chr17	73021000	73021800	E10
chr17	73021800	73023600	E2
chr17	73023600	73024200	E12
chr17	73024200	73024400	E11
chr17	73024400	73039400	E8
chr17	73039400	73040000	E2
chr17	73040000	73040600	E10
chr17	73040600	73041600	E11
chr17	73041600	73042200	E10
chr17	73042200	73042800	E11
chr17	73042800	73043000	E10
chr17	73043000	73043800	E2
chr17	73043800	73045000	E4
chr17	73045000	73045200	E2
chr17	73045200	73059200	E10
chr17	73059200	73059400	E4
chr17	73059400	73059600	E2
chr17	73059600	73061000	E4
chr17	73061000	73064200	E2
chr17	73064200	73064800	E3
chr17	73064800	73065400	E2
chr17	73065400	73065800	E4
chr17	73065800	73066800	E2
chr17	73066800	73068200	E4
chr17	73068200	73070600	E2
chr17	73070600	73071000	E4
chr17	73071000	73072200	E2
chr17	73072200	73073000	E3
chr17	73073000	73074000	E2
chr17	73074000	73074400	E4
chr17	73074400	73074600	E2
chr17	73074600	73075200	E4
chr17	73075200	73075800	E2
chr17	73075800	73085200	E8
chr17	73085200	73085400	E2
chr17	73085400	73086600	E4
chr17	73086600	73086800	E2
chr17	73086800	73087200	E4
chr17	73087200	73091000	E2
chr17	73091000	73091200	E3
chr17	73091200	73091400	E2
chr17	73091400	73093400	E5
chr17	73093400	73096800	E2
chr17	73096800	73097400	E5
chr17	73097400	73099400	E2
chr17	73099400	73099800	E5
chr17	73099800	73101400	E2
chr17	73101400	73102800	E4
chr17	73102800	73104600	E3
chr17	73104600	73106000	E2
chr17	73106000	73109000	E4
chr17	73109000	73110200	E2
chr17	73110200	73112600	E8
chr17	73112600	73115000	E10
chr17	73115000	73115400	E11
chr17	73115400	73123800	E10
chr17	73123800	73124000	E2
chr17	73124000	73128000	E8
chr17	73128000	73129000	E4
chr17	73129000	73129400	E2
chr17	73129400	73131800	E4
chr17	73131800	73136600	E2
chr17	73136600	73138800	E4
chr17	73138800	73139800	E2
chr17	73139800	73140400	E4
chr17	73140400	73141600	E2
chr17	73141600	73142800	E3
chr17	73142800	73143600	E5
chr17	73143600	73144000	E3
chr17	73144000	73144200	E2
chr17	73144200	73146600	E12
chr17	73146600	73147800	E2
chr17	73147800	73148400	E6
chr17	73148400	73149600	E9
chr17	73149600	73151000	E8
chr17	73151000	73151200	E2
chr17	73151200	73151800	E4
chr17	73151800	73153600	E2
chr17	73153600	73154000	E4
chr17	73154000	73154200	E2
chr17	73154200	73155800	E4
chr17	73155800	73156000	E2
chr17	73156000	73156600	E1
chr17	73156600	73157200	E2
chr17	73157200	73160600	E8
chr17	73160600	73163000	E9
chr17	73163000	73163200	E7
chr17	73163200	73163600	E9
chr17	73163600	73164400	E7
chr17	73164400	73167400	E6
chr17	73167400	73167800	E7
chr17	73167800	73168800	E9
chr17	73168800	73171600	E8
chr17	73171600	73172600	E2
chr17	73172600	73176400	E10
chr17	73176400	73177000	E11
chr17	73177000	73183800	E10
chr17	73183800	73185200	E2
chr17	73185200	73189400	E4
chr17	73189400	73190000	E2
chr17	73190000	73191000	E4
chr17	73191000	73191200	E2
chr17	73191200	73191800	E1
chr17	73191800	73194400	E5
chr17	73194400	73195600	E3
chr17	73195600	73198000	E2
chr17	73198000	73201600	E4
chr17	73201600	73201800	E3
chr17	73201800	73202400	E4
chr17	73202400	73202800	E2
chr17	73202800	73203800	E3
chr17	73203800	73204200	E5
chr17	73204200	73205400	E3
chr17	73205400	73205600	E4
chr17	73205600	73205800	E2
chr17	73205800	73209400	E4
chr17	73209400	73210000	E2
chr17	73210000	73210600	E4
chr17	73210600	73211400	E3
chr17	73211400	73212200	E5
chr17	73212200	73213200	E2
chr17	73213200	73213600	E4
chr17	73213600	73213800	E2
chr17	73213800	73215400	E4
chr17	73215400	73216600	E2
chr17	73216600	73217000	E4
chr17	73217000	73217800	E2
chr17	73217800	73220400	E4
chr17	73220400	73220600	E3
chr17	73220600	73221000	E4
chr17	73221000	73221200	E2
chr17	73221200	73221600	E4
chr17	73221600	73222000	E2
chr17	73222000	73222400	E4
chr17	73222400	73223400	E2
chr17	73223400	73223800	E4
chr17	73223800	73224400	E2
chr17	73224400	73224800	E4
chr17	73224800	73225200	E2
chr17	73225200	73226000	E4
chr17	73226000	73226400	E2
chr17	73226400	73228000	E4
chr17	73228000	73228400	E3
chr17	73228400	73228800	E2
chr17	73228800	73230600	E3
chr17	73230600	73234000	E5
chr17	73234000	73234400	E4
chr17	73234400	73235200	E2
chr17	73235200	73236800	E4
chr17	73236800	73237800	E2
chr17	73237800	73238200	E3
chr17	73238200	73238400	E2
chr17	73238400	73238800	E4
chr17	73238800	73240000	E2
chr17	73240000	73240400	E4
chr17	73240400	73240800	E2
chr17	73240800	73241200	E4
chr17	73241200	73242400	E2
chr17	73242400	73247000	E10
chr17	73247000	73255400	E8
chr17	73255400	73256400	E1
chr17	73256400	73268600	E8
chr17	73268600	73269800	E10
chr17	73269800	73270200	E11
chr17	73270200	73270800	E10
chr17	73270800	73271600	E2
chr17	73271600	73278400	E4
chr17	73278400	73283200	E8
chr17	73283200	73283800	E4
chr17	73283800	73284000	E2
chr17	73284000	73287200	E4
chr17	73287200	73290200	E2
chr17	73290200	73290600	E3
chr17	73290600	73292200	E5
chr17	73292200	73294400	E2
chr17	73294400	73296600	E4
chr17	73296600	73296800	E1
chr17	73296800	73298200	E8
chr17	73298200	73298800	E2
chr17	73298800	73304600	E4
chr17	73304600	73304800	E2
chr17	73304800	73306000	E5
chr17	73306000	73307400	E2
chr17	73307400	73307800	E4
chr17	73307800	73308200	E2
chr17	73308200	73308600	E5
chr17	73308600	73309400	E2
chr17	73309400	73309600	E7
chr17	73309600	73310000	E6
chr17	73310000	73313200	E5
chr17	73313200	73314400	E2
chr17	73314400	73316600	E4
chr17	73316600	73317800	E2
chr17	73317800	73318200	E4
chr17	73318200	73318400	E2
chr17	73318400	73322600	E10
chr17	73322600	73323200	E11
chr17	73323200	73324600	E8
chr17	73324600	73325200	E9
chr17	73325200	73325400	E8
chr17	73325400	73325800	E2
chr17	73325800	73333200	E8
chr17	73333200	73334200	E2
chr17	73334200	73339600	E4
chr17	73339600	73339800	E2
chr17	73339800	73340000	E3
chr17	73340000	73340200	E5
chr17	73340200	73340600	E1
chr17	73340600	73343800	E8
chr17	73343800	73367600	E10
chr17	73367600	73369600	E8
chr17	73369600	73370400	E1
chr17	73370400	73371400	E4
chr17	73371400	73371800	E2
chr17	73371800	73372200	E4
chr17	73372200	73372400	E2
chr17	73372400	73401600	E10
chr17	73401600	73402400	E2
chr17	73402400	73425600	E10
chr17	73425600	73425800	E2
chr17	73425800	73429200	E4
chr17	73429200	73430000	E1
chr17	73430000	73431800	E2
chr17	73431800	73466800	E10
chr17	73466800	73467600	E8
chr17	73467600	73467800	E2
chr17	73467800	73468000	E8
chr17	73468000	73472600	E10
chr17	73472600	73473000	E11
chr17	73473000	73473200	E12
chr17	73473200	73473600	E2
chr17	73473600	73474400	E4
chr17	73474400	73474800	E2
chr17	73474800	73477400	E4
chr17	73477400	73477800	E2
chr17	73477800	73478200	E4
chr17	73478200	73478400	E2
chr17	73478400	73478800	E4
chr17	73478800	73479400	E2
chr17	73479400	73480400	E4
chr17	73480400	73482400	E2
chr17	73482400	73483000	E3
chr17	73483000	73483200	E2
chr17	73483200	73484400	E8
chr17	73484400	73486400	E11
chr17	73486400	73496000	E10
chr17	73496000	73508800	E8
chr17	73508800	73509600	E2
chr17	73509600	73517600	E10
chr17	73517600	73518200	E2
chr17	73518200	73521600	E4
chr17	73521600	73521800	E2
chr17	73521800	73529600	E4
chr17	73529600	73529800	E2
chr17	73529800	73532600	E4
chr17	73532600	73533400	E2
chr17	73533400	73535800	E4
chr17	73535800	73536400	E2
chr17	73536400	73545000	E4
chr17	73545000	73546800	E2
chr17	73546800	73547000	E3
chr17	73547000	73547400	E2
chr17	73547400	73547800	E3
chr17	73547800	73551000	E2
chr17	73551000	73551400	E4
chr17	73551400	73551600	E2
chr17	73551600	73551800	E3
chr17	73551800	73552600	E5
chr17	73552600	73555600	E2
chr17	73555600	73558800	E4
chr17	73558800	73559400	E2
chr17	73559400	73559800	E4
chr17	73559800	73561800	E2
chr17	73561800	73563800	E4
chr17	73563800	73564000	E2
chr17	73564000	73565000	E4
chr17	73565000	73565400	E2
chr17	73565400	73566000	E4
chr17	73566000	73566400	E2
chr17	73566400	73567000	E4
chr17	73567000	73567200	E3
chr17	73567200	73567800	E5
chr17	73567800	73568000	E4
chr17	73568000	73568400	E3
chr17	73568400	73572800	E4
chr17	73572800	73573800	E2
chr17	73573800	73574600	E4
chr17	73574600	73576200	E2
chr17	73576200	73576600	E4
chr17	73576600	73578800	E2
chr17	73578800	73582200	E4
chr17	73582200	73583400	E2
chr17	73583400	73584400	E4
chr17	73584400	73585200	E2
chr17	73585200	73585600	E3
chr17	73585600	73587600	E2
chr17	73587600	73588200	E3
chr17	73588200	73588600	E2
chr17	73588600	73591000	E3
chr17	73591000	73593800	E5
chr17	73593800	73597000	E3
chr17	73597000	73598800	E2
chr17	73598800	73599200	E4
chr17	73599200	73599400	E2
chr17	73599400	73606800	E4
chr17	73606800	73607600	E2
chr17	73607600	73609400	E4
chr17	73609400	73613000	E2
chr17	73613000	73618000	E4
chr17	73618000	73618200	E2
chr17	73618200	73618600	E10
chr17	73618600	73619600	E11
chr17	73619600	73622200	E10
chr17	73622200	73622400	E2
chr17	73622400	73623600	E4
chr17	73623600	73624200	E2
chr17	73624200	73628400	E4
chr17	73628400	73629800	E2
chr17	73629800	73630400	E4
chr17	73630400	73630600	E2
chr17	73630600	73631000	E4
chr17	73631000	73632200	E2
chr17	73632200	73637200	E4
chr17	73637200	73638600	E2
chr17	73638600	73639200	E4
chr17	73639200	73639600	E2
chr17	73639600	73640800	E4
chr17	73640800	73641600	E2
chr17	73641600	73646000	E6
chr17	73646000	73647000	E7
chr17	73647000	73647800	E9
chr17	73647800	73653000	E8
chr17	73653000	73653400	E2
chr17	73653400	73653600	E10
chr17	73653600	73655000	E11
chr17	73655000	73655200	E12
chr17	73655200	73656600	E4
chr17	73656600	73656800	E2
chr17	73656800	73657200	E4
chr17	73657200	73657600	E2
chr17	73657600	73657800	E3
chr17	73657800	73658400	E2
chr17	73658400	73664800	E8
chr17	73664800	73666400	E2
chr17	73666400	73667000	E3
chr17	73667000	73667400	E2
chr17	73667400	73667800	E5
chr17	73667800	73669000	E2
chr17	73669000	73669800	E10
chr17	73669800	73670400	E11
chr17	73670400	73681400	E10
chr17	73681400	73683000	E11
chr17	73683000	73686200	E10
chr17	73686200	73686400	E11
chr17	73686400	73686600	E12
chr17	73686600	73690000	E4
chr17	73690000	73693600	E2
chr17	73693600	73694200	E4
chr17	73694200	73694800	E12
chr17	73694800	73696400	E2
chr17	73696400	73697800	E4
chr17	73697800	73698000	E2
chr17	73698000	73698600	E4
chr17	73698600	73709800	E8
chr17	73709800	73710600	E1
chr17	73710600	73710800	E7
chr17	73710800	73712600	E2
chr17	73712600	73715600	E4
chr17	73715600	73715800	E2
chr17	73715800	73716000	E4
chr17	73716000	73716200	E2
chr17	73716200	73717400	E4
chr17	73717400	73718000	E2
chr17	73718000	73718400	E4
chr17	73718400	73720400	E2
chr17	73720400	73720800	E3
chr17	73720800	73721800	E2
chr17	73721800	73722400	E5
chr17	73722400	73722600	E3
chr17	73722600	73723000	E5
chr17	73723000	73724200	E3
chr17	73724200	73726000	E2
chr17	73726000	73726600	E12
chr17	73726600	73727400	E2
chr17	73727400	73727800	E4
chr17	73727800	73728200	E2
chr17	73728200	73729000	E4
chr17	73729000	73730000	E2
chr17	73730000	73732200	E12
chr17	73732200	73733400	E2
chr17	73733400	73733800	E7
chr17	73733800	73740200	E2
chr17	73740200	73740800	E5
chr17	73740800	73741000	E2
chr17	73741000	73741200	E3
chr17	73741200	73743000	E2
chr17	73743000	73743600	E5
chr17	73743600	73747800	E2
chr17	73747800	73753800	E8
chr17	73753800	73754000	E2
chr17	73754000	73756400	E4
chr17	73756400	73757400	E2
chr17	73757400	73758000	E12
chr17	73758000	73758600	E2
chr17	73758600	73759000	E4
chr17	73759000	73761200	E2
chr17	73761200	73762000	E4
chr17	73762000	73762200	E2
chr17	73762200	73769800	E8
chr17	73769800	73770000	E2
chr17	73770000	73770400	E4
chr17	73770400	73771800	E2
chr17	73771800	73774400	E4
chr17	73774400	73782000	E8
chr17	73782000	73782600	E2
chr17	73782600	73783200	E7
chr17	73783200	73794400	E8
chr17	73794400	73795400	E2
chr17	73795400	73801400	E8
chr17	73801400	73801600	E11
chr17	73801600	73802400	E10
chr17	73802400	73803800	E11
chr17	73803800	73806800	E10
chr17	73806800	73807200	E11
chr17	73807200	73817200	E10
chr17	73817200	73818400	E2
chr17	73818400	73818800	E12
chr17	73818800	73819800	E11
chr17	73819800	73820000	E2
chr17	73820000	73820800	E4
chr17	73820800	73822400	E2
chr17	73822400	73822600	E5
chr17	73822600	73826000	E2
chr17	73826000	73827600	E3
chr17	73827600	73828000	E5
chr17	73828000	73828200	E3
chr17	73828200	73828400	E5
chr17	73828400	73828800	E4
chr17	73828800	73833000	E2
chr17	73833000	73833800	E4
chr17	73833800	73834600	E2
chr17	73834600	73835000	E4
chr17	73835000	73835400	E2
chr17	73835400	73835800	E4
chr17	73835800	73836000	E2
chr17	73836000	73836400	E4
chr17	73836400	73836600	E12
chr17	73836600	73837400	E11
chr17	73837400	73839800	E10
chr17	73839800	73840200	E2
chr17	73840200	73841600	E4
chr17	73841600	73842200	E1
chr17	73842200	73850200	E8
chr17	73850200	73852000	E2
chr17	73852000	73853600	E10
chr17	73853600	73854400	E11
chr17	73854400	73855000	E10
chr17	73855000	73855800	E11
chr17	73855800	73859400	E10
chr17	73859400	73874200	E8
chr17	73874200	73874400	E2
chr17	73874400	73874800	E4
chr17	73874800	73876000	E2
chr17	73876000	73889000	E8
chr17	73889000	73889400	E2
chr17	73889400	73890000	E4
chr17	73890000	73890200	E2
chr17	73890200	73892600	E10
chr17	73892600	73893400	E11
chr17	73893400	73894400	E10
chr17	73894400	73894800	E4
chr17	73894800	73895000	E2
chr17	73895000	73895600	E4
chr17	73895600	73896000	E2
chr17	73896000	73900000	E8
chr17	73900000	73901000	E9
chr17	73901000	73901400	E7
chr17	73901400	73902600	E6
chr17	73902600	73903400	E7
chr17	73903400	73904400	E9
chr17	73904400	73914000	E8
chr17	73914000	73914600	E2
chr17	73914600	73915000	E12
chr17	73915000	73915200	E11
chr17	73915200	73922600	E10
chr17	73922600	73923000	E11
chr17	73923000	73924000	E10
chr17	73924000	73924400	E12
chr17	73924400	73925600	E2
chr17	73925600	73936400	E10
chr17	73936400	73950600	E8
chr17	73950600	73950800	E7
chr17	73950800	73951000	E9
chr17	73951000	73951200	E7
chr17	73951200	73951800	E9
chr17	73951800	73952000	E7
chr17	73952000	73953400	E6
chr17	73953400	73953600	E2
chr17	73953600	73956000	E4
chr17	73956000	73957200	E2
chr17	73957200	73960600	E4
chr17	73960600	73961000	E12
chr17	73961000	73965800	E10
chr17	73965800	73966200	E11
chr17	73966200	73966600	E10
chr17	73966600	73968600	E8
chr17	73968600	73970600	E2
chr17	73970600	73971200	E7
chr17	73971200	73972400	E2
chr17	73972400	73979800	E4
chr17	73979800	73985800	E2
chr17	73985800	73998400	E8
chr17	73998400	73999200	E1
chr17	73999200	74006000	E8
chr17	74006000	74006800	E9
chr17	74006800	74007600	E8
chr17	74007600	74008600	E2
chr17	74008600	74008800	E7
chr17	74008800	74009000	E9
chr17	74009000	74011000	E8
chr17	74011000	74012000	E2
chr17	74012000	74013000	E3
chr17	74013000	74013400	E4
chr17	74013400	74014800	E2
chr17	74014800	74015600	E4
chr17	74015600	74015800	E2
chr17	74015800	74019600	E4
chr17	74019600	74020000	E2
chr17	74020000	74020600	E4
chr17	74020600	74020800	E2
chr17	74020800	74028600	E4
chr17	74028600	74029000	E2
chr17	74029000	74048000	E8
chr17	74048000	74048600	E2
chr17	74048600	74068800	E8
chr17	74068800	74073200	E10
chr17	74073200	74074200	E11
chr17	74074200	74077400	E10
chr17	74077400	74084200	E8
chr17	74084200	74086200	E11
chr17	74086200	74112800	E8
chr17	74112800	74113600	E11
chr17	74113600	74119400	E8
chr17	74119400	74120000	E9
chr17	74120000	74129200	E8
chr17	74129200	74130600	E9
chr17	74130600	74137600	E8
chr17	74137600	74139000	E10
chr17	74139000	74139200	E11
chr17	74139200	74139600	E10
chr17	74139600	74139800	E11
chr17	74139800	74140400	E10
chr17	74140400	74141200	E11
chr17	74141200	74142600	E10
chr17	74142600	74145200	E11
chr17	74145200	74158200	E8
chr17	74158200	74159200	E11
chr17	74159200	74159400	E9
chr17	74159400	74162000	E8
chr17	74162000	74162800	E9
chr17	74162800	74163000	E8
chr17	74163000	74164200	E2
chr17	74164200	74174400	E8
chr17	74174400	74176600	E9
chr17	74176600	74176800	E7
chr17	74176800	74180600	E9
chr17	74180600	74192600	E8
chr17	74192600	74193600	E2
chr17	74193600	74193800	E3
chr17	74193800	74194400	E2
chr17	74194400	74195200	E7
chr17	74195200	74195400	E9
chr17	74195400	74198200	E8
chr17	74198200	74199400	E2
chr17	74199400	74200000	E1
chr17	74200000	74200400	E7
chr17	74200400	74202000	E9
chr17	74202000	74202800	E8
chr17	74202800	74203600	E1
chr17	74203600	74205800	E5
chr17	74205800	74208800	E3
chr17	74208800	74209400	E2
chr17	74209400	74209800	E4
chr17	74209800	74210800	E1
chr17	74210800	74215800	E5
chr17	74215800	74216200	E2
chr17	74216200	74217800	E3
chr17	74217800	74219400	E2
chr17	74219400	74219800	E3
chr17	74219800	74221200	E2
chr17	74221200	74225600	E4
chr17	74225600	74226400	E2
chr17	74226400	74227000	E4
chr17	74227000	74227200	E2
chr17	74227200	74232000	E4
chr17	74232000	74232400	E2
chr17	74232400	74234600	E3
chr17	74234600	74235000	E4
chr17	74235000	74235600	E5
chr17	74235600	74236200	E3
chr17	74236200	74236800	E2
chr17	74236800	74238000	E4
chr17	74238000	74239000	E2
chr17	74239000	74240800	E3
chr17	74240800	74241200	E2
chr17	74241200	74242000	E3
chr17	74242000	74242200	E2
chr17	74242200	74245200	E4
chr17	74245200	74245800	E2
chr17	74245800	74246200	E3
chr17	74246200	74246600	E2
chr17	74246600	74248800	E4
chr17	74248800	74249800	E2
chr17	74249800	74250200	E4
chr17	74250200	74250400	E2
chr17	74250400	74250800	E4
chr17	74250800	74254400	E8
chr17	74254400	74268000	E4
chr17	74268000	74269200	E2
chr17	74269200	74270200	E8
chr17	74270200	74270400	E2
chr17	74270400	74271000	E4
chr17	74271000	74272000	E2
chr17	74272000	74273400	E4
chr17	74273400	74273800	E2
chr17	74273800	74275400	E5
chr17	74275400	74277000	E3
chr17	74277000	74277400	E2
chr17	74277400	74277800	E3
chr17	74277800	74278000	E2
chr17	74278000	74278400	E3
chr17	74278400	74278800	E2
chr17	74278800	74279200	E3
chr17	74279200	74279400	E2
chr17	74279400	74282800	E3
chr17	74282800	74283200	E5
chr17	74283200	74284000	E3
chr17	74284000	74284800	E2
chr17	74284800	74285400	E5
chr17	74285400	74285600	E2
chr17	74285600	74286800	E4
chr17	74286800	74287800	E2
chr17	74287800	74288400	E4
chr17	74288400	74288800	E2
chr17	74288800	74289200	E3
chr17	74289200	74290800	E2
chr17	74290800	74295800	E8
chr17	74295800	74296400	E2
chr17	74296400	74297000	E1
chr17	74297000	74297600	E2
chr17	74297600	74300800	E8
chr17	74300800	74301600	E1
chr17	74301600	74303200	E4
chr17	74303200	74303400	E2
chr17	74303400	74304000	E1
chr17	74304000	74304800	E8
chr17	74304800	74305400	E11
chr17	74305400	74305600	E12
chr17	74305600	74306000	E2
chr17	74306000	74306200	E12
chr17	74306200	74307000	E2
chr17	74307000	74308000	E4
chr17	74308000	74308600	E2
chr17	74308600	74309200	E4
chr17	74309200	74310200	E2
chr17	74310200	74311800	E10
chr17	74311800	74313400	E11
chr17	74313400	74324600	E8
chr17	74324600	74324800	E9
chr17	74324800	74325200	E7
chr17	74325200	74327400	E6
chr17	74327400	74329000	E7
chr17	74329000	74330800	E2
chr17	74330800	74331200	E4
chr17	74331200	74331400	E2
chr17	74331400	74331800	E4
chr17	74331800	74332000	E2
chr17	74332000	74332400	E4
chr17	74332400	74333400	E2
chr17	74333400	74334600	E10
chr17	74334600	74334800	E8
chr17	74334800	74335600	E10
chr17	74335600	74350000	E8
chr17	74350000	74351600	E9
chr17	74351600	74353000	E7
chr17	74353000	74353600	E9
chr17	74353600	74355600	E7
chr17	74355600	74356000	E9
chr17	74356000	74356400	E7
chr17	74356400	74357800	E6
chr17	74357800	74358200	E7
chr17	74358200	74361200	E9
chr17	74361200	74362400	E7
chr17	74362400	74364200	E9
chr17	74364200	74368000	E8
chr17	74368000	74368600	E1
chr17	74368600	74369200	E6
chr17	74369200	74369600	E5
chr17	74369600	74369800	E3
chr17	74369800	74370600	E2
chr17	74370600	74374600	E8
chr17	74374600	74375400	E2
chr17	74375400	74377600	E4
chr17	74377600	74379200	E2
chr17	74379200	74380200	E5
chr17	74380200	74380800	E3
chr17	74380800	74381200	E2
chr17	74381200	74386000	E4
chr17	74386000	74386800	E2
chr17	74386800	74389000	E4
chr17	74389000	74390000	E2
chr17	74390000	74390800	E4
chr17	74390800	74391400	E2
chr17	74391400	74392200	E12
chr17	74392200	74393000	E2
chr17	74393000	74393400	E12
chr17	74393400	74394600	E4
chr17	74394600	74395400	E2
chr17	74395400	74402000	E10
chr17	74402000	74407000	E8
chr17	74407000	74407400	E2
chr17	74407400	74410000	E4
chr17	74410000	74410800	E2
chr17	74410800	74411600	E4
chr17	74411600	74411800	E2
chr17	74411800	74420400	E8
chr17	74420400	74420800	E2
chr17	74420800	74427400	E8
chr17	74427400	74430000	E9
chr17	74430000	74430400	E7
chr17	74430400	74433000	E6
chr17	74433000	74433400	E7
chr17	74433400	74434800	E9
chr17	74434800	74436800	E8
chr17	74436800	74439400	E11
chr17	74439400	74440600	E12
chr17	74440600	74441200	E2
chr17	74441200	74441600	E4
chr17	74441600	74442400	E2
chr17	74442400	74442600	E3
chr17	74442600	74444400	E5
chr17	74444400	74446200	E2
chr17	74446200	74446600	E7
chr17	74446600	74447000	E6
chr17	74447000	74447800	E7
chr17	74447800	74448200	E9
chr17	74448200	74449400	E8
chr17	74449400	74449800	E2
chr17	74449800	74452000	E4
chr17	74452000	74452800	E2
chr17	74452800	74453400	E7
chr17	74453400	74454000	E6
chr17	74454000	74455000	E5
chr17	74455000	74455400	E2
chr17	74455400	74455800	E4
chr17	74455800	74456600	E2
chr17	74456600	74457000	E4
chr17	74457000	74457200	E2
chr17	74457200	74458200	E1
chr17	74458200	74459400	E2
chr17	74459400	74462400	E3
chr17	74462400	74471200	E5
chr17	74471200	74471400	E4
chr17	74471400	74475000	E5
chr17	74475000	74476800	E12
chr17	74476800	74478000	E3
chr17	74478000	74479400	E5
chr17	74479400	74485000	E3
chr17	74485000	74486600	E2
chr17	74486600	74487000	E4
chr17	74487000	74487200	E2
chr17	74487200	74488400	E4
chr17	74488400	74488600	E3
chr17	74488600	74488800	E2
chr17	74488800	74489000	E3
chr17	74489000	74489600	E4
chr17	74489600	74490200	E3
chr17	74490200	74491200	E2
chr17	74491200	74492800	E3
chr17	74492800	74493000	E2
chr17	74493000	74494000	E1
chr17	74494000	74494400	E4
chr17	74494400	74495000	E2
chr17	74495000	74496200	E4
chr17	74496200	74498000	E2
chr17	74498000	74498800	E4
chr17	74498800	74501000	E8
chr17	74501000	74501600	E4
chr17	74501600	74502200	E2
chr17	74502200	74503000	E4
chr17	74503000	74504800	E2
chr17	74504800	74512000	E4
chr17	74512000	74513800	E3
chr17	74513800	74514200	E4
chr17	74514200	74514400	E12
chr17	74514400	74514800	E4
chr17	74514800	74515000	E12
chr17	74515000	74515200	E4
chr17	74515200	74515400	E2
chr17	74515400	74516200	E4
chr17	74516200	74517400	E2
chr17	74517400	74518400	E4
chr17	74518400	74519000	E12
chr17	74519000	74519400	E4
chr17	74519400	74519600	E2
chr17	74519600	74520600	E3
chr17	74520600	74522400	E5
chr17	74522400	74522800	E3
chr17	74522800	74523800	E12
chr17	74523800	74524000	E2
chr17	74524000	74524200	E3
chr17	74524200	74525400	E5
chr17	74525400	74526800	E3
chr17	74526800	74533800	E5
chr17	74533800	74534800	E2
chr17	74534800	74538200	E4
chr17	74538200	74538600	E3
chr17	74538600	74541000	E2
chr17	74541000	74541400	E4
chr17	74541400	74543600	E2
chr17	74543600	74544000	E3
chr17	74544000	74546400	E5
chr17	74546400	74548400	E3
chr17	74548400	74549800	E2
chr17	74549800	74550400	E4
chr17	74550400	74553000	E2
chr17	74553000	74554400	E4
chr17	74554400	74556800	E2
chr17	74556800	74557600	E12
chr17	74557600	74558600	E2
chr17	74558600	74559600	E3
chr17	74559600	74559800	E2
chr17	74559800	74560200	E4
chr17	74560200	74562800	E2
chr17	74562800	74563600	E4
chr17	74563600	74564600	E2
chr17	74564600	74565000	E3
chr17	74565000	74565800	E2
chr17	74565800	74566400	E5
chr17	74566400	74566800	E6
chr17	74566800	74567000	E7
chr17	74567000	74567400	E6
chr17	74567400	74567600	E2
chr17	74567600	74568000	E3
chr17	74568000	74568200	E2
chr17	74568200	74569200	E7
chr17	74569200	74569800	E6
chr17	74569800	74570200	E7
chr17	74570200	74573400	E2
chr17	74573400	74578000	E4
chr17	74578000	74578200	E2
chr17	74578200	74578600	E4
chr17	74578600	74580800	E2
chr17	74580800	74581400	E4
chr17	74581400	74581800	E2
chr17	74581800	74584400	E10
chr17	74584400	74585000	E11
chr17	74585000	74590800	E8
chr17	74590800	74591200	E2
chr17	74591200	74592000	E4
chr17	74592000	74593000	E2
chr17	74593000	74593400	E4
chr17	74593400	74593600	E2
chr17	74593600	74594800	E4
chr17	74594800	74598200	E2
chr17	74598200	74598600	E3
chr17	74598600	74600200	E5
chr17	74600200	74600400	E4
chr17	74600400	74604000	E5
chr17	74604000	74604800	E3
chr17	74604800	74606800	E2
chr17	74606800	74607200	E3
chr17	74607200	74607400	E4
chr17	74607400	74607800	E12
chr17	74607800	74608200	E2
chr17	74608200	74608600	E4
chr17	74608600	74608800	E2
chr17	74608800	74609400	E4
chr17	74609400	74609800	E2
chr17	74609800	74610200	E4
chr17	74610200	74612400	E2
chr17	74612400	74612600	E3
chr17	74612600	74613600	E5
chr17	74613600	74613800	E3
chr17	74613800	74614000	E2
chr17	74614000	74614200	E3
chr17	74614200	74617400	E2
chr17	74617400	74618200	E7
chr17	74618200	74618400	E6
chr17	74618400	74624200	E5
chr17	74624200	74624600	E4
chr17	74624600	74625200	E2
chr17	74625200	74625800	E3
chr17	74625800	74626200	E4
chr17	74626200	74626600	E12
chr17	74626600	74627200	E11
chr17	74627200	74627600	E10
chr17	74627600	74628200	E2
chr17	74628200	74628600	E4
chr17	74628600	74630800	E3
chr17	74630800	74631000	E4
chr17	74631000	74632000	E3
chr17	74632000	74632600	E5
chr17	74632600	74639000	E3
chr17	74639000	74640600	E5
chr17	74640600	74641400	E3
chr17	74641400	74641800	E5
chr17	74641800	74642000	E4
chr17	74642000	74643400	E3
chr17	74643400	74643800	E2
chr17	74643800	74644200	E3
chr17	74644200	74644800	E4
chr17	74644800	74646000	E2
chr17	74646000	74646600	E1
chr17	74646600	74647000	E7
chr17	74647000	74650800	E8
chr17	74650800	74651000	E9
chr17	74651000	74651400	E8
chr17	74651400	74651600	E9
chr17	74651600	74652400	E7
chr17	74652400	74654400	E2
chr17	74654400	74654800	E4
chr17	74654800	74655000	E2
chr17	74655000	74657000	E4
chr17	74657000	74657200	E2
chr17	74657200	74658000	E1
chr17	74658000	74658200	E2
chr17	74658200	74658600	E7
chr17	74658600	74659000	E2
chr17	74659000	74659400	E4
chr17	74659400	74660200	E2
chr17	74660200	74661600	E4
chr17	74661600	74661800	E2
chr17	74661800	74662600	E4
chr17	74662600	74662800	E2
chr17	74662800	74663400	E8
chr17	74663400	74663600	E2
chr17	74663600	74668400	E8
chr17	74668400	74670400	E9
chr17	74670400	74672000	E7
chr17	74672000	74673200	E9
chr17	74673200	74673400	E7
chr17	74673400	74674000	E9
chr17	74674000	74676200	E8
chr17	74676200	74676400	E2
chr17	74676400	74676800	E4
chr17	74676800	74677600	E2
chr17	74677600	74678000	E5
chr17	74678000	74678800	E3
chr17	74678800	74684800	E2
chr17	74684800	74685200	E4
chr17	74685200	74687200	E2
chr17	74687200	74688600	E3
chr17	74688600	74689000	E4
chr17	74689000	74689400	E5
chr17	74689400	74690800	E3
chr17	74690800	74691400	E5
chr17	74691400	74693200	E3
chr17	74693200	74698600	E2
chr17	74698600	74699000	E4
chr17	74699000	74699400	E2
chr17	74699400	74699800	E4
chr17	74699800	74701000	E2
chr17	74701000	74701600	E4
chr17	74701600	74709200	E2
chr17	74709200	74709600	E4
chr17	74709600	74713200	E5
chr17	74713200	74713800	E3
chr17	74713800	74716000	E2
chr17	74716000	74720000	E4
chr17	74720000	74721400	E2
chr17	74721400	74723200	E4
chr17	74723200	74723400	E2
chr17	74723400	74723800	E4
chr17	74723800	74724400	E2
chr17	74724400	74724800	E4
chr17	74724800	74725000	E2
chr17	74725000	74727200	E4
chr17	74727200	74727600	E2
chr17	74727600	74728800	E4
chr17	74728800	74730400	E2
chr17	74730400	74731400	E5
chr17	74731400	74735400	E2
chr17	74735400	74735800	E3
chr17	74735800	74743600	E5
chr17	74743600	74744000	E3
chr17	74744000	74745400	E5
chr17	74745400	74746600	E3
chr17	74746600	74761400	E5
chr17	74761400	74770600	E3
chr17	74770600	74770800	E5
chr17	74770800	74774200	E3
chr17	74774200	74774400	E2
chr17	74774400	74774800	E3
chr17	74774800	74781000	E5
chr17	74781000	74783800	E3
chr17	74783800	74784400	E2
chr17	74784400	74786200	E3
chr17	74786200	74787400	E5
chr17	74787400	74788000	E3
chr17	74788000	74788600	E2
chr17	74788600	74790800	E3
chr17	74790800	74791600	E5
chr17	74791600	74792200	E1
chr17	74792200	74792800	E2
chr17	74792800	74796800	E4
chr17	74796800	74797000	E2
chr17	74797000	74797400	E4
chr17	74797400	74797800	E2
chr17	74797800	74805200	E4
chr17	74805200	74805800	E2
chr17	74805800	74806600	E4
chr17	74806600	74812000	E2
chr17	74812000	74812400	E3
chr17	74812400	74816600	E2
chr17	74816600	74829400	E8
chr17	74829400	74831200	E4
chr17	74831200	74831400	E2
chr17	74831400	74832200	E4
chr17	74832200	74833800	E2
chr17	74833800	74834200	E3
chr17	74834200	74835800	E2
chr17	74835800	74838600	E4
chr17	74838600	74839600	E2
chr17	74839600	74841400	E3
chr17	74841400	74841600	E5
chr17	74841600	74841800	E6
chr17	74841800	74842200	E7
chr17	74842200	74843600	E6
chr17	74843600	74843800	E7
chr17	74843800	74844200	E9
chr17	74844200	74844400	E7
chr17	74844400	74844800	E9
chr17	74844800	74849200	E8
chr17	74849200	74851400	E9
chr17	74851400	74852000	E7
chr17	74852000	74853200	E6
chr17	74853200	74853400	E7
chr17	74853400	74855800	E9
chr17	74855800	74856200	E7
chr17	74856200	74859000	E9
chr17	74859000	74859200	E7
chr17	74859200	74862600	E6
chr17	74862600	74863400	E7
chr17	74863400	74864400	E9
chr17	74864400	74865600	E1
chr17	74865600	74867800	E4
chr17	74867800	74868200	E2
chr17	74868200	74869800	E4
chr17	74869800	74870200	E2
chr17	74870200	74871000	E4
chr17	74871000	74872200	E2
chr17	74872200	74874200	E5
chr17	74874200	74874400	E3
chr17	74874400	74874600	E2
chr17	74874600	74879400	E4
chr17	74879400	74880600	E2
chr17	74880600	74881000	E4
chr17	74881000	74881200	E2
chr17	74881200	74882400	E4
chr17	74882400	74884800	E2
chr17	74884800	74888400	E8
chr17	74888400	74889200	E9
chr17	74889200	74890600	E8
chr17	74890600	74892600	E9
chr17	74892600	74893000	E7
chr17	74893000	74894200	E6
chr17	74894200	74894400	E7
chr17	74894400	74897200	E9
chr17	74897200	74901200	E8
chr17	74901200	74904200	E9
chr17	74904200	74906000	E8
chr17	74906000	74906400	E2
chr17	74906400	74913600	E8
chr17	74913600	74914200	E11
chr17	74914200	74915000	E10
chr17	74915000	74915200	E2
chr17	74915200	74916600	E8
chr17	74916600	74917200	E2
chr17	74917200	74918000	E5
chr17	74918000	74918200	E2
chr17	74918200	74919800	E7
chr17	74919800	74920400	E6
chr17	74920400	74920800	E7
chr17	74920800	74921400	E9
chr17	74921400	74922600	E7
chr17	74922600	74925200	E6
chr17	74925200	74925400	E7
chr17	74925400	74927400	E9
chr17	74927400	74927600	E7
chr17	74927600	74927800	E9
chr17	74927800	74928000	E7
chr17	74928000	74931400	E9
chr17	74931400	74931800	E7
chr17	74931800	74935400	E9
chr17	74935400	74936000	E7
chr17	74936000	74936600	E6
chr17	74936600	74936800	E7
chr17	74936800	74939600	E9
chr17	74939600	74940400	E8
chr17	74940400	74940600	E7
chr17	74940600	74942600	E9
chr17	74942600	74957600	E8
chr17	74957600	74958600	E1
chr17	74958600	74960000	E4
chr17	74960000	74960600	E2
chr17	74960600	74962400	E1
chr17	74962400	74970000	E8
chr17	74970000	74970400	E9
chr17	74970400	74970600	E7
chr17	74970600	74970800	E9
chr17	74970800	74971800	E7
chr17	74971800	74973600	E6
chr17	74973600	74974200	E9
chr17	74974200	74974800	E7
chr17	74974800	74975400	E9
chr17	74975400	74977600	E8
chr17	74977600	74977800	E9
chr17	74977800	74978400	E8
chr17	74978400	74979600	E7
chr17	74979600	74981400	E2
chr17	74981400	74982000	E6
chr17	74982000	74983000	E5
chr17	74983000	74983200	E2
chr17	74983200	74984000	E4
chr17	74984000	74984400	E2
chr17	74984400	74985200	E4
chr17	74985200	74986400	E2
chr17	74986400	74986800	E4
chr17	74986800	74987800	E5
chr17	74987800	74989200	E6
chr17	74989200	74989600	E9
chr17	74989600	74991800	E8
chr17	74991800	74992400	E2
chr17	74992400	74998400	E8
chr17	74998400	74999800	E2
chr17	74999800	75001800	E4
chr17	75001800	75003400	E2
chr17	75003400	75009600	E8
chr17	75009600	75011800	E4
chr17	75011800	75012000	E3
chr17	75012000	75014000	E5
chr17	75014000	75015400	E2
chr17	75015400	75015800	E4
chr17	75015800	75017800	E2
chr17	75017800	75024200	E4
chr17	75024200	75025000	E2
chr17	75025000	75025400	E12
chr17	75025400	75025800	E5
chr17	75025800	75027000	E2
chr17	75027000	75028000	E4
chr17	75028000	75028600	E2
chr17	75028600	75029000	E4
chr17	75029000	75029200	E2
chr17	75029200	75030000	E10
chr17	75030000	75031000	E11
chr17	75031000	75031400	E10
chr17	75031400	75031600	E4
chr17	75031600	75032200	E3
chr17	75032200	75037400	E5
chr17	75037400	75037600	E4
chr17	75037600	75038600	E3
chr17	75038600	75038800	E2
chr17	75038800	75039200	E4
chr17	75039200	75039800	E2
chr17	75039800	75041400	E4
chr17	75041400	75042200	E2
chr17	75042200	75043000	E4
chr17	75043000	75044800	E2
chr17	75044800	75045400	E3
chr17	75045400	75045800	E5
chr17	75045800	75046000	E2
chr17	75046000	75048400	E5
chr17	75048400	75048800	E3
chr17	75048800	75050000	E2
chr17	75050000	75055000	E4
chr17	75055000	75055200	E2
chr17	75055200	75055600	E4
chr17	75055600	75056200	E2
chr17	75056200	75059400	E4
chr17	75059400	75059600	E2
chr17	75059600	75060800	E3
chr17	75060800	75064600	E4
chr17	75064600	75065400	E2
chr17	75065400	75066600	E3
chr17	75066600	75067000	E4
chr17	75067000	75067800	E3
chr17	75067800	75068400	E5
chr17	75068400	75068800	E2
chr17	75068800	75069600	E4
chr17	75069600	75070000	E1
chr17	75070000	75073600	E4
chr17	75073600	75073800	E3
chr17	75073800	75074200	E4
chr17	75074200	75077000	E2
chr17	75077000	75078400	E5
chr17	75078400	75078600	E3
chr17	75078600	75079200	E2
chr17	75079200	75080000	E3
chr17	75080000	75086200	E2
chr17	75086200	75087000	E3
chr17	75087000	75090200	E5
chr17	75090200	75092200	E3
chr17	75092200	75093400	E5
chr17	75093400	75093800	E3
chr17	75093800	75094800	E2
chr17	75094800	75095800	E3
chr17	75095800	75096800	E5
chr17	75096800	75097600	E3
chr17	75097600	75097800	E2
chr17	75097800	75100200	E4
chr17	75100200	75101800	E2
chr17	75101800	75103000	E3
chr17	75103000	75103600	E2
chr17	75103600	75104800	E4
chr17	75104800	75105000	E2
chr17	75105000	75105200	E8
chr17	75105200	75105400	E4
chr17	75105400	75106400	E1
chr17	75106400	75107600	E4
chr17	75107600	75108800	E2
chr17	75108800	75112000	E5
chr17	75112000	75112200	E3
chr17	75112200	75112400	E5
chr17	75112400	75113600	E2
chr17	75113600	75115600	E5
chr17	75115600	75115800	E3
chr17	75115800	75117200	E2
chr17	75117200	75118800	E3
chr17	75118800	75119800	E2
chr17	75119800	75120800	E3
chr17	75120800	75121000	E2
chr17	75121000	75121400	E4
chr17	75121400	75121600	E2
chr17	75121600	75122000	E4
chr17	75122000	75123800	E2
chr17	75123800	75124200	E3
chr17	75124200	75125000	E5
chr17	75125000	75126400	E3
chr17	75126400	75127400	E2
chr17	75127400	75128000	E3
chr17	75128000	75130200	E2
chr17	75130200	75132400	E5
chr17	75132400	75132600	E3
chr17	75132600	75133200	E2
chr17	75133200	75133600	E3
chr17	75133600	75140400	E4
chr17	75140400	75140800	E3
chr17	75140800	75141200	E5
chr17	75141200	75141800	E3
chr17	75141800	75142200	E2
chr17	75142200	75145600	E4
chr17	75145600	75145800	E2
chr17	75145800	75146800	E3
chr17	75146800	75147000	E4
chr17	75147000	75148000	E3
chr17	75148000	75148200	E4
chr17	75148200	75148600	E3
chr17	75148600	75150200	E2
chr17	75150200	75150600	E3
chr17	75150600	75152000	E2
chr17	75152000	75152800	E4
chr17	75152800	75155400	E5
chr17	75155400	75156000	E2
chr17	75156000	75157400	E4
chr17	75157400	75157800	E2
chr17	75157800	75168600	E4
chr17	75168600	75169200	E3
chr17	75169200	75171600	E2
chr17	75171600	75172000	E4
chr17	75172000	75172400	E5
chr17	75172400	75172600	E3
chr17	75172600	75173200	E2
chr17	75173200	75173600	E3
chr17	75173600	75174400	E2
chr17	75174400	75175000	E4
chr17	75175000	75175600	E2
chr17	75175600	75175800	E3
chr17	75175800	75176000	E2
chr17	75176000	75176400	E3
chr17	75176400	75178600	E2
chr17	75178600	75180000	E3
chr17	75180000	75184000	E5
chr17	75184000	75184200	E3
chr17	75184200	75184600	E2
chr17	75184600	75185000	E3
chr17	75185000	75185600	E2
chr17	75185600	75188000	E4
chr17	75188000	75188200	E8
chr17	75188200	75188800	E4
chr17	75188800	75189200	E2
chr17	75189200	75189600	E4
chr17	75189600	75190000	E3
chr17	75190000	75191400	E4
chr17	75191400	75192000	E2
chr17	75192000	75195200	E10
chr17	75195200	75195400	E11
chr17	75195400	75196800	E10
chr17	75196800	75201400	E8
chr17	75201400	75201800	E1
chr17	75201800	75202000	E4
chr17	75202000	75202400	E3
chr17	75202400	75203800	E4
chr17	75203800	75204400	E2
chr17	75204400	75207600	E5
chr17	75207600	75208200	E3
chr17	75208200	75208400	E2
chr17	75208400	75221600	E4
chr17	75221600	75221800	E3
chr17	75221800	75225200	E4
chr17	75225200	75225400	E3
chr17	75225400	75226000	E4
chr17	75226000	75226200	E2
chr17	75226200	75226600	E4
chr17	75226600	75226800	E2
chr17	75226800	75227200	E3
chr17	75227200	75227600	E2
chr17	75227600	75228200	E3
chr17	75228200	75229600	E5
chr17	75229600	75230200	E3
chr17	75230200	75230600	E2
chr17	75230600	75230800	E3
chr17	75230800	75231200	E4
chr17	75231200	75231600	E2
chr17	75231600	75238200	E4
chr17	75238200	75239600	E3
chr17	75239600	75239800	E4
chr17	75239800	75242600	E3
chr17	75242600	75243000	E5
chr17	75243000	75246800	E3
chr17	75246800	75247200	E4
chr17	75247200	75247600	E2
chr17	75247600	75248000	E3
chr17	75248000	75248600	E2
chr17	75248600	75249000	E4
chr17	75249000	75249800	E3
chr17	75249800	75250800	E5
chr17	75250800	75253000	E3
chr17	75253000	75253600	E2
chr17	75253600	75255800	E3
chr17	75255800	75256600	E5
chr17	75256600	75259800	E3
chr17	75259800	75260200	E5
chr17	75260200	75260400	E3
chr17	75260400	75263000	E5
chr17	75263000	75263800	E3
chr17	75263800	75264800	E4
chr17	75264800	75265000	E2
chr17	75265000	75267800	E3
chr17	75267800	75273000	E5
chr17	75273000	75273600	E3
chr17	75273600	75274000	E4
chr17	75274000	75274200	E2
chr17	75274200	75274600	E3
chr17	75274600	75274800	E5
chr17	75274800	75275400	E4
chr17	75275400	75275600	E2
chr17	75275600	75275800	E4
chr17	75275800	75276200	E3
chr17	75276200	75285800	E4
chr17	75285800	75286000	E2
chr17	75286000	75286400	E3
chr17	75286400	75287400	E2
chr17	75287400	75287800	E3
chr17	75287800	75288000	E2
chr17	75288000	75288400	E5
chr17	75288400	75288600	E3
chr17	75288600	75291000	E5
chr17	75291000	75295200	E3
chr17	75295200	75296600	E5
chr17	75296600	75296800	E3
chr17	75296800	75297000	E5
chr17	75297000	75297200	E3
chr17	75297200	75297400	E5
chr17	75297400	75297600	E3
chr17	75297600	75298200	E5
chr17	75298200	75299200	E3
chr17	75299200	75300600	E2
chr17	75300600	75301400	E3
chr17	75301400	75301800	E5
chr17	75301800	75303200	E3
chr17	75303200	75304800	E2
chr17	75304800	75305200	E4
chr17	75305200	75306400	E2
chr17	75306400	75309000	E3
chr17	75309000	75309800	E5
chr17	75309800	75312400	E3
chr17	75312400	75313200	E5
chr17	75313200	75314200	E3
chr17	75314200	75314600	E5
chr17	75314600	75316000	E3
chr17	75316000	75316400	E5
chr17	75316400	75321000	E3
chr17	75321000	75321400	E4
chr17	75321400	75321600	E2
chr17	75321600	75322000	E3
chr17	75322000	75322200	E2
chr17	75322200	75322600	E4
chr17	75322600	75323000	E3
chr17	75323000	75323400	E1
chr17	75323400	75323800	E5
chr17	75323800	75324400	E3
chr17	75324400	75324800	E2
chr17	75324800	75326000	E3
chr17	75326000	75326800	E5
chr17	75326800	75327000	E4
chr17	75327000	75330400	E3
chr17	75330400	75331000	E2
chr17	75331000	75332200	E3
chr17	75332200	75333000	E4
chr17	75333000	75336800	E3
chr17	75336800	75340000	E5
chr17	75340000	75340400	E2
chr17	75340400	75343400	E3
chr17	75343400	75343600	E4
chr17	75343600	75349000	E5
chr17	75349000	75351600	E3
chr17	75351600	75352000	E2
chr17	75352000	75352200	E3
chr17	75352200	75352600	E5
chr17	75352600	75353400	E3
chr17	75353400	75353800	E5
chr17	75353800	75354000	E3
chr17	75354000	75354400	E2
chr17	75354400	75355200	E3
chr17	75355200	75356400	E2
chr17	75356400	75357200	E3
chr17	75357200	75360400	E2
chr17	75360400	75361200	E3
chr17	75361200	75362000	E4
chr17	75362000	75362200	E3
chr17	75362200	75362600	E4
chr17	75362600	75363200	E3
chr17	75363200	75363400	E4
chr17	75363400	75364200	E2
chr17	75364200	75364600	E3
chr17	75364600	75365000	E2
chr17	75365000	75365400	E3
chr17	75365400	75366400	E2
chr17	75366400	75369200	E3
chr17	75369200	75369400	E2
chr17	75369400	75373200	E3
chr17	75373200	75374000	E2
chr17	75374000	75375000	E3
chr17	75375000	75376600	E2
chr17	75376600	75377000	E3
chr17	75377000	75378000	E2
chr17	75378000	75378400	E3
chr17	75378400	75378600	E2
chr17	75378600	75379400	E4
chr17	75379400	75379800	E2
chr17	75379800	75381200	E4
chr17	75381200	75383400	E2
chr17	75383400	75384600	E3
chr17	75384600	75385600	E2
chr17	75385600	75386000	E4
chr17	75386000	75386200	E2
chr17	75386200	75387600	E3
chr17	75387600	75388200	E2
chr17	75388200	75390600	E3
chr17	75390600	75390800	E2
chr17	75390800	75391400	E4
chr17	75391400	75392000	E2
chr17	75392000	75393200	E4
chr17	75393200	75393400	E2
chr17	75393400	75395200	E5
chr17	75395200	75395800	E4
chr17	75395800	75396800	E3
chr17	75396800	75397000	E2
chr17	75397000	75397600	E4
chr17	75397600	75398200	E2
chr17	75398200	75400400	E3
chr17	75400400	75400800	E5
chr17	75400800	75401400	E3
chr17	75401400	75401600	E2
chr17	75401600	75402600	E4
chr17	75402600	75407000	E5
chr17	75407000	75407600	E3
chr17	75407600	75407800	E2
chr17	75407800	75410400	E4
chr17	75410400	75412400	E2
chr17	75412400	75413200	E5
chr17	75413200	75413400	E4
chr17	75413400	75413600	E2
chr17	75413600	75414600	E4
chr17	75414600	75416400	E2
chr17	75416400	75417800	E4
chr17	75417800	75418200	E2
chr17	75418200	75418400	E3
chr17	75418400	75418600	E2
chr17	75418600	75419000	E5
chr17	75419000	75419800	E2
chr17	75419800	75426000	E4
chr17	75426000	75426200	E2
chr17	75426200	75426400	E1
chr17	75426400	75427000	E5
chr17	75427000	75429400	E2
chr17	75429400	75434000	E8
chr17	75434000	75434200	E2
chr17	75434200	75434600	E4
chr17	75434600	75435600	E2
chr17	75435600	75436600	E3
chr17	75436600	75444800	E4
chr17	75444800	75451600	E10
chr17	75451600	75454200	E4
chr17	75454200	75455000	E2
chr17	75455000	75456000	E4
chr17	75456000	75458000	E5
chr17	75458000	75458200	E3
chr17	75458200	75458800	E2
chr17	75458800	75460800	E3
chr17	75460800	75461800	E2
chr17	75461800	75462200	E4
chr17	75462200	75462800	E2
chr17	75462800	75464800	E4
chr17	75464800	75465200	E2
chr17	75465200	75466400	E4
chr17	75466400	75466800	E2
chr17	75466800	75468200	E4
chr17	75468200	75468600	E2
chr17	75468600	75469800	E4
chr17	75469800	75470800	E2
chr17	75470800	75471600	E4
chr17	75471600	75472000	E2
chr17	75472000	75474800	E4
chr17	75474800	75475800	E2
chr17	75475800	75479600	E4
chr17	75479600	75480200	E2
chr17	75480200	75483800	E3
chr17	75483800	75484800	E4
chr17	75484800	75485000	E2
chr17	75485000	75487000	E3
chr17	75487000	75488400	E5
chr17	75488400	75489400	E3
chr17	75489400	75489600	E2
chr17	75489600	75490000	E4
chr17	75490000	75491000	E3
chr17	75491000	75491200	E2
chr17	75491200	75496200	E4
chr17	75496200	75497000	E2
chr17	75497000	75497400	E4
chr17	75497400	75498200	E2
chr17	75498200	75498600	E3
chr17	75498600	75499000	E2
chr17	75499000	75499400	E4
chr17	75499400	75499600	E2
chr17	75499600	75503200	E4
chr17	75503200	75504200	E2
chr17	75504200	75504800	E1
chr17	75504800	75505400	E2
chr17	75505400	75514000	E8
chr17	75514000	75514200	E9
chr17	75514200	75514800	E7
chr17	75514800	75515800	E6
chr17	75515800	75519400	E5
chr17	75519400	75520200	E3
chr17	75520200	75520800	E2
chr17	75520800	75521200	E4
chr17	75521200	75522600	E2
chr17	75522600	75523200	E4
chr17	75523200	75524400	E2
chr17	75524400	75526200	E5
chr17	75526200	75527000	E6
chr17	75527000	75527600	E5
chr17	75527600	75527800	E3
chr17	75527800	75529200	E2
chr17	75529200	75529800	E4
chr17	75529800	75530600	E2
chr17	75530600	75531000	E4
chr17	75531000	75531200	E3
chr17	75531200	75533400	E2
chr17	75533400	75534800	E3
chr17	75534800	75536000	E5
chr17	75536000	75537200	E3
chr17	75537200	75538200	E2
chr17	75538200	75538600	E4
chr17	75538600	75539200	E2
chr17	75539200	75539800	E4
chr17	75539800	75540000	E2
chr17	75540000	75540400	E3
chr17	75540400	75541000	E2
chr17	75541000	75541400	E3
chr17	75541400	75541600	E2
chr17	75541600	75542000	E4
chr17	75542000	75545000	E2
chr17	75545000	75545400	E4
chr17	75545400	75545800	E3
chr17	75545800	75547000	E4
chr17	75547000	75547800	E2
chr17	75547800	75548600	E4
chr17	75548600	75549000	E2
chr17	75549000	75550200	E3
chr17	75550200	75550400	E4
chr17	75550400	75550600	E2
chr17	75550600	75553000	E4
chr17	75553000	75553800	E2
chr17	75553800	75566200	E4
chr17	75566200	75567600	E2
chr17	75567600	75569800	E4
chr17	75569800	75570000	E2
chr17	75570000	75571000	E3
chr17	75571000	75572000	E5
chr17	75572000	75572400	E3
chr17	75572400	75579000	E4
chr17	75579000	75579200	E1
chr17	75579200	75580200	E4
chr17	75580200	75580400	E2
chr17	75580400	75580600	E4
chr17	75580600	75581400	E12
chr17	75581400	75581600	E5
chr17	75581600	75582000	E6
chr17	75582000	75583200	E2
chr17	75583200	75584400	E4
chr17	75584400	75585200	E2
chr17	75585200	75586400	E4
chr17	75586400	75587000	E2
chr17	75587000	75590200	E5
chr17	75590200	75590800	E3
chr17	75590800	75593800	E2
chr17	75593800	75594400	E4
chr17	75594400	75595000	E2
chr17	75595000	75595600	E4
chr17	75595600	75596800	E2
chr17	75596800	75597400	E4
chr17	75597400	75597800	E2
chr17	75597800	75601000	E4
chr17	75601000	75601800	E1
chr17	75601800	75602400	E4
chr17	75602400	75603400	E2
chr17	75603400	75604200	E3
chr17	75604200	75606200	E2
chr17	75606200	75616000	E4
chr17	75616000	75616600	E2
chr17	75616600	75616800	E3
chr17	75616800	75626000	E4
chr17	75626000	75626200	E2
chr17	75626200	75627000	E3
chr17	75627000	75632600	E4
chr17	75632600	75632800	E2
chr17	75632800	75634000	E1
chr17	75634000	75636400	E2
chr17	75636400	75642200	E4
chr17	75642200	75643400	E2
chr17	75643400	75645400	E4
chr17	75645400	75645600	E2
chr17	75645600	75646200	E3
chr17	75646200	75646600	E5
chr17	75646600	75647400	E3
chr17	75647400	75652200	E4
chr17	75652200	75652400	E2
chr17	75652400	75653000	E3
chr17	75653000	75653800	E1
chr17	75653800	75654200	E2
chr17	75654200	75655000	E3
chr17	75655000	75658400	E4
chr17	75658400	75658600	E3
chr17	75658600	75662400	E4
chr17	75662400	75662600	E2
chr17	75662600	75662800	E4
chr17	75662800	75663000	E2
chr17	75663000	75663600	E4
chr17	75663600	75666000	E2
chr17	75666000	75666200	E3
chr17	75666200	75668200	E5
chr17	75668200	75669200	E4
chr17	75669200	75670400	E2
chr17	75670400	75670800	E4
chr17	75670800	75672800	E2
chr17	75672800	75674600	E4
chr17	75674600	75675400	E1
chr17	75675400	75675600	E3
chr17	75675600	75675800	E2
chr17	75675800	75676000	E3
chr17	75676000	75677200	E4
chr17	75677200	75677400	E2
chr17	75677400	75677800	E1
chr17	75677800	75678400	E4
chr17	75678400	75678800	E2
chr17	75678800	75679200	E4
chr17	75679200	75682800	E2
chr17	75682800	75683200	E4
chr17	75683200	75683600	E2
chr17	75683600	75684000	E3
chr17	75684000	75685800	E2
chr17	75685800	75686200	E3
chr17	75686200	75686800	E5
chr17	75686800	75688000	E3
chr17	75688000	75690000	E5
chr17	75690000	75692400	E3
chr17	75692400	75694000	E2
chr17	75694000	75694600	E4
chr17	75694600	75695400	E2
chr17	75695400	75697200	E4
chr17	75697200	75698000	E2
chr17	75698000	75706200	E4
chr17	75706200	75715000	E8
chr17	75715000	75716800	E9
chr17	75716800	75719200	E8
chr17	75719200	75720200	E9
chr17	75720200	75720600	E7
chr17	75720600	75722000	E6
chr17	75722000	75722200	E7
chr17	75722200	75723400	E8
chr17	75723400	75723800	E2
chr17	75723800	75724400	E4
chr17	75724400	75724600	E2
chr17	75724600	75734200	E8
chr17	75734200	75734400	E4
chr17	75734400	75735000	E3
chr17	75735000	75735400	E2
chr17	75735400	75736600	E4
chr17	75736600	75737200	E2
chr17	75737200	75739200	E3
chr17	75739200	75739800	E2
chr17	75739800	75747400	E4
chr17	75747400	75748400	E1
chr17	75748400	75749400	E4
chr17	75749400	75749600	E2
chr17	75749600	75750600	E1
chr17	75750600	75752800	E4
chr17	75752800	75753200	E2
chr17	75753200	75754600	E5
chr17	75754600	75755600	E2
chr17	75755600	75756800	E3
chr17	75756800	75757800	E2
chr17	75757800	75758400	E4
chr17	75758400	75759600	E2
chr17	75759600	75762600	E4
chr17	75762600	75763200	E2
chr17	75763200	75763800	E3
chr17	75763800	75765800	E5
chr17	75765800	75766400	E2
chr17	75766400	75772600	E4
chr17	75772600	75773400	E2
chr17	75773400	75773800	E4
chr17	75773800	75774400	E2
chr17	75774400	75775800	E3
chr17	75775800	75779800	E5
chr17	75779800	75780800	E4
chr17	75780800	75782600	E3
chr17	75782600	75783200	E5
chr17	75783200	75783800	E4
chr17	75783800	75786800	E5
chr17	75786800	75788800	E3
chr17	75788800	75791000	E2
chr17	75791000	75791800	E4
chr17	75791800	75792200	E2
chr17	75792200	75795600	E4
chr17	75795600	75796000	E2
chr17	75796000	75796400	E4
chr17	75796400	75796600	E2
chr17	75796600	75797200	E4
chr17	75797200	75797800	E2
chr17	75797800	75799200	E4
chr17	75799200	75799400	E2
chr17	75799400	75800000	E3
chr17	75800000	75800200	E2
chr17	75800200	75801000	E4
chr17	75801000	75801800	E2
chr17	75801800	75804000	E4
chr17	75804000	75804600	E3
chr17	75804600	75805400	E2
chr17	75805400	75806200	E4
chr17	75806200	75807200	E2
chr17	75807200	75808000	E4
chr17	75808000	75808400	E3
chr17	75808400	75809400	E2
chr17	75809400	75809600	E3
chr17	75809600	75809800	E2
chr17	75809800	75813000	E4
chr17	75813000	75813400	E3
chr17	75813400	75814800	E4
chr17	75814800	75815000	E2
chr17	75815000	75815200	E4
chr17	75815200	75815400	E2
chr17	75815400	75816200	E4
chr17	75816200	75816400	E3
chr17	75816400	75819800	E4
chr17	75819800	75820000	E2
chr17	75820000	75820200	E4
chr17	75820200	75824200	E3
chr17	75824200	75824400	E2
chr17	75824400	75824600	E4
chr17	75824600	75827200	E3
chr17	75827200	75828400	E5
chr17	75828400	75829600	E3
chr17	75829600	75829800	E4
chr17	75829800	75832200	E3
chr17	75832200	75834000	E5
chr17	75834000	75841800	E3
chr17	75841800	75846000	E5
chr17	75846000	75848200	E3
chr17	75848200	75849000	E1
chr17	75849000	75852000	E3
chr17	75852000	75852600	E2
chr17	75852600	75853400	E3
chr17	75853400	75857000	E5
chr17	75857000	75858000	E3
chr17	75858000	75859400	E5
chr17	75859400	75860200	E3
chr17	75860200	75861000	E2
chr17	75861000	75861200	E3
chr17	75861200	75862000	E1
chr17	75862000	75863200	E2
chr17	75863200	75864200	E3
chr17	75864200	75865000	E5
chr17	75865000	75865800	E3
chr17	75865800	75866000	E2
chr17	75866000	75872000	E4
chr17	75872000	75872200	E2
chr17	75872200	75872600	E3
chr17	75872600	75873200	E5
chr17	75873200	75874200	E3
chr17	75874200	75875200	E2
chr17	75875200	75875600	E3
chr17	75875600	75876400	E5
chr17	75876400	75879400	E6
chr17	75879400	75879600	E7
chr17	75879600	75880800	E9
chr17	75880800	75881400	E8
chr17	75881400	75881600	E1
chr17	75881600	75882600	E2
chr17	75882600	75884600	E4
chr17	75884600	75885400	E2
chr17	75885400	75886200	E3
chr17	75886200	75891600	E4
chr17	75891600	75892000	E2
chr17	75892000	75894800	E3
chr17	75894800	75897600	E5
chr17	75897600	75897800	E2
chr17	75897800	75898000	E3
chr17	75898000	75898200	E2
chr17	75898200	75898800	E4
chr17	75898800	75899200	E2
chr17	75899200	75901200	E4
chr17	75901200	75903800	E2
chr17	75903800	75906000	E5
chr17	75906000	75906600	E3
chr17	75906600	75906800	E2
chr17	75906800	75909200	E4
chr17	75909200	75910600	E3
chr17	75910600	75916600	E4
chr17	75916600	75917400	E2
chr17	75917400	75917800	E3
chr17	75917800	75918200	E2
chr17	75918200	75926600	E4
chr17	75926600	75927800	E2
chr17	75927800	75940000	E4
chr17	75940000	75940200	E2
chr17	75940200	75941800	E5
chr17	75941800	75942000	E4
chr17	75942000	75942200	E2
chr17	75942200	75960800	E4
chr17	75960800	75961200	E2
chr17	75961200	75962800	E4
chr17	75962800	75963800	E2
chr17	75963800	75964200	E3
chr17	75964200	75964400	E2
chr17	75964400	75965000	E4
chr17	75965000	75966200	E2
chr17	75966200	75967800	E4
chr17	75967800	75968800	E2
chr17	75968800	75970200	E3
chr17	75970200	75970600	E5
chr17	75970600	75971600	E3
chr17	75971600	75972600	E2
chr17	75972600	75973000	E4
chr17	75973000	75973200	E2
chr17	75973200	75973800	E3
chr17	75973800	75975200	E4
chr17	75975200	75975800	E3
chr17	75975800	75977000	E4
chr17	75977000	75978000	E2
chr17	75978000	75980800	E5
chr17	75980800	75983400	E2
chr17	75983400	75983800	E3
chr17	75983800	75984800	E2
chr17	75984800	75985200	E4
chr17	75985200	75985400	E2
chr17	75985400	75988200	E4
chr17	75988200	75988600	E2
chr17	75988600	75989000	E4
chr17	75989000	75989200	E3
chr17	75989200	75991400	E4
chr17	75991400	75992200	E2
chr17	75992200	75992600	E3
chr17	75992600	75992800	E2
chr17	75992800	75995200	E4
chr17	75995200	75995400	E2
chr17	75995400	75995800	E3
chr17	75995800	75996800	E2
chr17	75996800	75997600	E5
chr17	75997600	75998000	E3
chr17	75998000	75998800	E2
chr17	75998800	76000200	E4
chr17	76000200	76000400	E3
chr17	76000400	76001200	E1
chr17	76001200	76004800	E4
chr17	76004800	76006000	E1
chr17	76006000	76013800	E8
chr17	76013800	76014800	E1
chr17	76014800	76015800	E2
chr17	76015800	76021400	E4
chr17	76021400	76021800	E3
chr17	76021800	76022000	E12
chr17	76022000	76022800	E2
chr17	76022800	76023800	E4
chr17	76023800	76024000	E2
chr17	76024000	76024400	E4
chr17	76024400	76025000	E3
chr17	76025000	76026600	E4
chr17	76026600	76029200	E3
chr17	76029200	76030200	E5
chr17	76030200	76031000	E3
chr17	76031000	76032800	E2
chr17	76032800	76035400	E4
chr17	76035400	76035600	E3
chr17	76035600	76036000	E2
chr17	76036000	76037400	E3
chr17	76037400	76037600	E4
chr17	76037600	76037800	E2
chr17	76037800	76047600	E4
chr17	76047600	76047800	E2
chr17	76047800	76048000	E4
chr17	76048000	76048800	E3
chr17	76048800	76049000	E2
chr17	76049000	76049400	E4
chr17	76049400	76050000	E2
chr17	76050000	76051000	E3
chr17	76051000	76061600	E4
chr17	76061600	76061800	E2
chr17	76061800	76062000	E4
chr17	76062000	76062200	E2
chr17	76062200	76063400	E4
chr17	76063400	76064800	E3
chr17	76064800	76068000	E4
chr17	76068000	76068400	E2
chr17	76068400	76069000	E4
chr17	76069000	76070600	E2
chr17	76070600	76070800	E3
chr17	76070800	76071200	E5
chr17	76071200	76071600	E4
chr17	76071600	76073400	E5
chr17	76073400	76073800	E2
chr17	76073800	76074200	E7
chr17	76074200	76077600	E6
chr17	76077600	76079800	E7
chr17	76079800	76080400	E6
chr17	76080400	76081000	E3
chr17	76081000	76081200	E4
chr17	76081200	76081400	E2
chr17	76081400	76091200	E4
chr17	76091200	76092200	E3
chr17	76092200	76092600	E4
chr17	76092600	76094400	E2
chr17	76094400	76094800	E4
chr17	76094800	76095400	E2
chr17	76095400	76096800	E4
chr17	76096800	76097200	E2
chr17	76097200	76099200	E4
chr17	76099200	76100000	E2
chr17	76100000	76100400	E4
chr17	76100400	76102400	E2
chr17	76102400	76105000	E5
chr17	76105000	76105400	E2
chr17	76105400	76106200	E4
chr17	76106200	76107400	E2
chr17	76107400	76107600	E1
chr17	76107600	76111600	E8
chr17	76111600	76113200	E10
chr17	76113200	76113600	E11
chr17	76113600	76120800	E10
chr17	76120800	76121200	E2
chr17	76121200	76122600	E5
chr17	76122600	76123800	E2
chr17	76123800	76124600	E3
chr17	76124600	76125600	E2
chr17	76125600	76126400	E4
chr17	76126400	76127400	E3
chr17	76127400	76128600	E2
chr17	76128600	76130000	E4
chr17	76130000	76132600	E2
chr17	76132600	76133200	E4
chr17	76133200	76133400	E3
chr17	76133400	76135000	E2
chr17	76135000	76136000	E3
chr17	76136000	76138600	E2
chr17	76138600	76139600	E7
chr17	76139600	76141200	E6
chr17	76141200	76142200	E5
chr17	76142200	76143200	E3
chr17	76143200	76146600	E5
chr17	76146600	76148000	E3
chr17	76148000	76148600	E2
chr17	76148600	76149600	E3
chr17	76149600	76149800	E2
chr17	76149800	76150200	E4
chr17	76150200	76152000	E3
chr17	76152000	76152800	E5
chr17	76152800	76155800	E3
chr17	76155800	76156200	E4
chr17	76156200	76156400	E2
chr17	76156400	76166200	E4
chr17	76166200	76167200	E2
chr17	76167200	76168400	E4
chr17	76168400	76169000	E2
chr17	76169000	76169400	E4
chr17	76169400	76169600	E2
chr17	76169600	76172000	E4
chr17	76172000	76172200	E3
chr17	76172200	76173800	E4
chr17	76173800	76174000	E2
chr17	76174000	76174200	E4
chr17	76174200	76174400	E2
chr17	76174400	76176000	E4
chr17	76176000	76176200	E3
chr17	76176200	76176600	E4
chr17	76176600	76179400	E3
chr17	76179400	76179800	E5
chr17	76179800	76182000	E3
chr17	76182000	76182400	E5
chr17	76182400	76182600	E3
chr17	76182600	76183000	E4
chr17	76183000	76183600	E2
chr17	76183600	76184000	E4
chr17	76184000	76184200	E2
chr17	76184200	76185400	E4
chr17	76185400	76185800	E2
chr17	76185800	76186200	E4
chr17	76186200	76186800	E3
chr17	76186800	76187200	E2
chr17	76187200	76188600	E3
chr17	76188600	76189200	E4
chr17	76189200	76191200	E3
chr17	76191200	76191800	E5
chr17	76191800	76192400	E4
chr17	76192400	76192600	E5
chr17	76192600	76193600	E3
chr17	76193600	76194000	E5
chr17	76194000	76195000	E3
chr17	76195000	76196600	E2
chr17	76196600	76201600	E3
chr17	76201600	76202000	E4
chr17	76202000	76202400	E3
chr17	76202400	76207600	E2
chr17	76207600	76209400	E3
chr17	76209400	76209800	E4
chr17	76209800	76210200	E2
chr17	76210200	76211000	E4
chr17	76211000	76211400	E2
chr17	76211400	76212200	E4
chr17	76212200	76214200	E2
chr17	76214200	76218400	E4
chr17	76218400	76218800	E2
chr17	76218800	76224800	E4
chr17	76224800	76225200	E2
chr17	76225200	76225800	E4
chr17	76225800	76228800	E2
chr17	76228800	76233000	E4
chr17	76233000	76233200	E3
chr17	76233200	76234000	E4
chr17	76234000	76234200	E2
chr17	76234200	76235200	E4
chr17	76235200	76236000	E2
chr17	76236000	76237800	E4
chr17	76237800	76238200	E2
chr17	76238200	76238800	E4
chr17	76238800	76239400	E5
chr17	76239400	76240200	E6
chr17	76240200	76240800	E5
chr17	76240800	76242000	E6
chr17	76242000	76243000	E7
chr17	76243000	76245200	E2
chr17	76245200	76246000	E3
chr17	76246000	76246800	E5
chr17	76246800	76248000	E3
chr17	76248000	76249200	E2
chr17	76249200	76249600	E4
chr17	76249600	76250400	E2
chr17	76250400	76251800	E3
chr17	76251800	76253400	E5
chr17	76253400	76254600	E3
chr17	76254600	76255800	E2
chr17	76255800	76256000	E3
chr17	76256000	76257000	E5
chr17	76257000	76258000	E12
chr17	76258000	76259800	E2
chr17	76259800	76262800	E3
chr17	76262800	76263400	E5
chr17	76263400	76264400	E3
chr17	76264400	76264800	E5
chr17	76264800	76265000	E4
chr17	76265000	76274800	E5
chr17	76274800	76277200	E3
chr17	76277200	76279200	E2
chr17	76279200	76280200	E1
chr17	76280200	76298800	E8
chr17	76298800	76299800	E1
chr17	76299800	76302600	E4
chr17	76302600	76302800	E2
chr17	76302800	76303800	E1
chr17	76303800	76327000	E4
chr17	76327000	76328600	E3
chr17	76328600	76332200	E4
chr17	76332200	76333200	E2
chr17	76333200	76334000	E4
chr17	76334000	76334400	E2
chr17	76334400	76337000	E4
chr17	76337000	76337800	E2
chr17	76337800	76339800	E4
chr17	76339800	76340000	E2
chr17	76340000	76350800	E4
chr17	76350800	76351800	E2
chr17	76351800	76352200	E4
chr17	76352200	76352400	E2
chr17	76352400	76355000	E5
chr17	76355000	76355400	E2
chr17	76355400	76356600	E8
chr17	76356600	76356800	E9
chr17	76356800	76357000	E7
chr17	76357000	76357600	E2
chr17	76357600	76362600	E8
chr17	76362600	76363200	E2
chr17	76363200	76363600	E4
chr17	76363600	76363800	E2
chr17	76363800	76364000	E4
chr17	76364000	76365200	E8
chr17	76365200	76368400	E4
chr17	76368400	76368800	E2
chr17	76368800	76372800	E4
chr17	76372800	76374000	E8
chr17	76374000	76374400	E7
chr17	76374400	76375600	E4
chr17	76375600	76379200	E2
chr17	76379200	76380800	E4
chr17	76380800	76381000	E2
chr17	76381000	76382400	E5
chr17	76382400	76384200	E6
chr17	76384200	76384800	E5
chr17	76384800	76385800	E6
chr17	76385800	76386600	E5
chr17	76386600	76387200	E2
chr17	76387200	76397600	E4
chr17	76397600	76398600	E1
chr17	76398600	76405000	E4
chr17	76405000	76405800	E2
chr17	76405800	76406200	E3
chr17	76406200	76408400	E2
chr17	76408400	76409200	E1
chr17	76409200	76409400	E3
chr17	76409400	76414000	E4
chr17	76414000	76415000	E3
chr17	76415000	76415800	E2
chr17	76415800	76416200	E4
chr17	76416200	76419000	E2
chr17	76419000	76419400	E4
chr17	76419400	76425200	E2
chr17	76425200	76425800	E4
chr17	76425800	76426400	E2
chr17	76426400	76427400	E4
chr17	76427400	76427600	E2
chr17	76427600	76428000	E3
chr17	76428000	76428200	E2
chr17	76428200	76428800	E4
chr17	76428800	76430000	E2
chr17	76430000	76430400	E4
chr17	76430400	76433000	E2
chr17	76433000	76433600	E4
chr17	76433600	76433800	E2
chr17	76433800	76434000	E4
chr17	76434000	76434400	E3
chr17	76434400	76435200	E2
chr17	76435200	76435600	E4
chr17	76435600	76436200	E2
chr17	76436200	76436600	E4
chr17	76436600	76437200	E2
chr17	76437200	76437600	E4
chr17	76437600	76438200	E2
chr17	76438200	76438800	E4
chr17	76438800	76442400	E2
chr17	76442400	76442800	E3
chr17	76442800	76445200	E2
chr17	76445200	76445600	E4
chr17	76445600	76451400	E2
chr17	76451400	76453800	E5
chr17	76453800	76458600	E4
chr17	76458600	76459200	E2
chr17	76459200	76462800	E4
chr17	76462800	76463000	E8
chr17	76463000	76464000	E4
chr17	76464000	76464200	E8
chr17	76464200	76465000	E4
chr17	76465000	76465600	E2
chr17	76465600	76466800	E1
chr17	76466800	76467400	E2
chr17	76467400	76468000	E3
chr17	76468000	76468400	E2
chr17	76468400	76468600	E3
chr17	76468600	76468800	E2
chr17	76468800	76469000	E3
chr17	76469000	76472200	E2
chr17	76472200	76473200	E4
chr17	76473200	76473600	E2
chr17	76473600	76474400	E3
chr17	76474400	76475400	E2
chr17	76475400	76476000	E4
chr17	76476000	76477400	E3
chr17	76477400	76479000	E2
chr17	76479000	76479200	E3
chr17	76479200	76479400	E2
chr17	76479400	76479800	E5
chr17	76479800	76480200	E2
chr17	76480200	76480400	E3
chr17	76480400	76481800	E5
chr17	76481800	76482200	E3
chr17	76482200	76482600	E5
chr17	76482600	76483800	E3
chr17	76483800	76484200	E5
chr17	76484200	76488600	E3
chr17	76488600	76489200	E5
chr17	76489200	76490200	E3
chr17	76490200	76496000	E5
chr17	76496000	76496400	E3
chr17	76496400	76503200	E5
chr17	76503200	76503600	E3
chr17	76503600	76504200	E2
chr17	76504200	76504600	E1
chr17	76504600	76506000	E2
chr17	76506000	76506600	E1
chr17	76506600	76507000	E5
chr17	76507000	76507200	E3
chr17	76507200	76508600	E4
chr17	76508600	76508800	E2
chr17	76508800	76509600	E4
chr17	76509600	76511000	E2
chr17	76511000	76514800	E3
chr17	76514800	76516600	E5
chr17	76516600	76520000	E3
chr17	76520000	76522600	E4
chr17	76522600	76524200	E1
chr17	76524200	76524800	E4
chr17	76524800	76525800	E2
chr17	76525800	76526400	E4
chr17	76526400	76527400	E3
chr17	76527400	76529800	E5
chr17	76529800	76531000	E3
chr17	76531000	76531800	E2
chr17	76531800	76532400	E4
chr17	76532400	76533200	E2
chr17	76533200	76534600	E4
chr17	76534600	76534800	E8
chr17	76534800	76535400	E7
chr17	76535400	76535800	E9
chr17	76535800	76536000	E7
chr17	76536000	76536400	E9
chr17	76536400	76537000	E7
chr17	76537000	76538800	E6
chr17	76538800	76540400	E7
chr17	76540400	76541000	E6
chr17	76541000	76541600	E7
chr17	76541600	76542600	E9
chr17	76542600	76542800	E7
chr17	76542800	76543000	E9
chr17	76543000	76545400	E7
chr17	76545400	76546400	E8
chr17	76546400	76547000	E2
chr17	76547000	76547200	E3
chr17	76547200	76547800	E1
chr17	76547800	76550000	E4
chr17	76550000	76550400	E2
chr17	76550400	76550600	E3
chr17	76550600	76550800	E2
chr17	76550800	76551200	E5
chr17	76551200	76552000	E2
chr17	76552000	76552600	E4
chr17	76552600	76552800	E2
chr17	76552800	76553200	E4
chr17	76553200	76556600	E2
chr17	76556600	76559600	E5
chr17	76559600	76560200	E3
chr17	76560200	76561400	E5
chr17	76561400	76561600	E3
chr17	76561600	76561800	E4
chr17	76561800	76563600	E3
chr17	76563600	76564600	E2
chr17	76564600	76565200	E3
chr17	76565200	76565800	E4
chr17	76565800	76566200	E2
chr17	76566200	76568600	E3
chr17	76568600	76569000	E6
chr17	76569000	76569600	E2
chr17	76569600	76570000	E4
chr17	76570000	76570400	E2
chr17	76570400	76571000	E4
chr17	76571000	76571200	E12
chr17	76571200	76571400	E11
chr17	76571400	76575200	E10
chr17	76575200	76575800	E4
chr17	76575800	76576800	E2
chr17	76576800	76578600	E4
chr17	76578600	76579800	E2
chr17	76579800	76580200	E1
chr17	76580200	76581600	E2
chr17	76581600	76582600	E4
chr17	76582600	76582800	E2
chr17	76582800	76583000	E7
chr17	76583000	76583200	E9
chr17	76583200	76584200	E8
chr17	76584200	76584400	E9
chr17	76584400	76587200	E6
chr17	76587200	76587400	E7
chr17	76587400	76589400	E9
chr17	76589400	76595800	E8
chr17	76595800	76597400	E2
chr17	76597400	76601200	E3
chr17	76601200	76602600	E2
chr17	76602600	76603000	E4
chr17	76603000	76603400	E2
chr17	76603400	76605000	E4
chr17	76605000	76605400	E2
chr17	76605400	76611600	E4
chr17	76611600	76612000	E2
chr17	76612000	76613400	E4
chr17	76613400	76614400	E2
chr17	76614400	76614600	E12
chr17	76614600	76615400	E11
chr17	76615400	76620200	E10
chr17	76620200	76623600	E8
chr17	76623600	76624600	E1
chr17	76624600	76626600	E4
chr17	76626600	76627000	E2
chr17	76627000	76631600	E4
chr17	76631600	76631800	E2
chr17	76631800	76632000	E4
chr17	76632000	76638200	E8
chr17	76638200	76638400	E4
chr17	76638400	76638600	E2
chr17	76638600	76640000	E4
chr17	76640000	76640600	E2
chr17	76640600	76643000	E4
chr17	76643000	76643600	E5
chr17	76643600	76644800	E2
chr17	76644800	76645600	E10
chr17	76645600	76646400	E11
chr17	76646400	76647000	E10
chr17	76647000	76647400	E11
chr17	76647400	76648200	E10
chr17	76648200	76651200	E8
chr17	76651200	76651400	E2
chr17	76651400	76651800	E4
chr17	76651800	76652000	E2
chr17	76652000	76656600	E4
chr17	76656600	76657600	E2
chr17	76657600	76658000	E4
chr17	76658000	76658200	E2
chr17	76658200	76659600	E3
chr17	76659600	76660000	E5
chr17	76660000	76660800	E3
chr17	76660800	76661800	E2
chr17	76661800	76663400	E4
chr17	76663400	76663800	E2
chr17	76663800	76669200	E8
chr17	76669200	76669600	E4
chr17	76669600	76670800	E2
chr17	76670800	76671000	E3
chr17	76671000	76672800	E5
chr17	76672800	76674000	E2
chr17	76674000	76677000	E4
chr17	76677000	76677800	E2
chr17	76677800	76678000	E3
chr17	76678000	76679000	E5
chr17	76679000	76679400	E3
chr17	76679400	76679800	E2
chr17	76679800	76680200	E4
chr17	76680200	76681000	E2
chr17	76681000	76681600	E1
chr17	76681600	76681800	E5
chr17	76681800	76682800	E3
chr17	76682800	76683200	E2
chr17	76683200	76683400	E3
chr17	76683400	76685000	E2
chr17	76685000	76689400	E4
chr17	76689400	76689800	E2
chr17	76689800	76695000	E4
chr17	76695000	76695200	E2
chr17	76695200	76695600	E4
chr17	76695600	76698200	E2
chr17	76698200	76699200	E4
chr17	76699200	76700600	E2
chr17	76700600	76701200	E4
chr17	76701200	76701400	E2
chr17	76701400	76701600	E3
chr17	76701600	76704800	E4
chr17	76704800	76705000	E3
chr17	76705000	76707800	E4
chr17	76707800	76709600	E2
chr17	76709600	76711800	E5
chr17	76711800	76712800	E4
chr17	76712800	76713000	E2
chr17	76713000	76715000	E3
chr17	76715000	76716000	E5
chr17	76716000	76716600	E3
chr17	76716600	76717000	E5
chr17	76717000	76718000	E3
chr17	76718000	76720400	E2
chr17	76720400	76721000	E4
chr17	76721000	76721600	E2
chr17	76721600	76722800	E3
chr17	76722800	76724000	E2
chr17	76724000	76724600	E3
chr17	76724600	76728800	E5
chr17	76728800	76729200	E3
chr17	76729200	76729600	E5
chr17	76729600	76733200	E3
chr17	76733200	76733600	E2
chr17	76733600	76733800	E3
chr17	76733800	76734200	E2
chr17	76734200	76739000	E5
chr17	76739000	76739800	E4
chr17	76739800	76740600	E2
chr17	76740600	76741600	E4
chr17	76741600	76741800	E1
chr17	76741800	76751400	E4
chr17	76751400	76752200	E3
chr17	76752200	76752400	E4
chr17	76752400	76753000	E3
chr17	76753000	76753200	E4
chr17	76753200	76754400	E5
chr17	76754400	76755000	E3
chr17	76755000	76755200	E2
chr17	76755200	76756000	E4
chr17	76756000	76756200	E2
chr17	76756200	76757200	E4
chr17	76757200	76768200	E10
chr17	76768200	76772200	E4
chr17	76772200	76772600	E2
chr17	76772600	76773400	E5
chr17	76773400	76774400	E3
chr17	76774400	76774600	E2
chr17	76774600	76783800	E4
chr17	76783800	76784000	E2
chr17	76784000	76786600	E4
chr17	76786600	76787600	E2
chr17	76787600	76790600	E4
chr17	76790600	76791000	E2
chr17	76791000	76791400	E4
chr17	76791400	76791800	E5
chr17	76791800	76792400	E2
chr17	76792400	76793800	E4
chr17	76793800	76794000	E1
chr17	76794000	76794200	E4
chr17	76794200	76794400	E2
chr17	76794400	76806800	E10
chr17	76806800	76807400	E11
chr17	76807400	76816200	E8
chr17	76816200	76816600	E7
chr17	76816600	76817600	E1
chr17	76817600	76826200	E8
chr17	76826200	76826800	E2
chr17	76826800	76827200	E6
chr17	76827200	76827400	E7
chr17	76827400	76839000	E8
chr17	76839000	76839400	E2
chr17	76839400	76840000	E5
chr17	76840000	76840400	E6
chr17	76840400	76840800	E7
chr17	76840800	76841600	E9
chr17	76841600	76842800	E7
chr17	76842800	76843600	E9
chr17	76843600	76843800	E7
chr17	76843800	76844000	E9
chr17	76844000	76844200	E7
chr17	76844200	76846400	E9
chr17	76846400	76855200	E8
chr17	76855200	76855400	E11
chr17	76855400	76861200	E10
chr17	76861200	76861600	E11
chr17	76861600	76866800	E8
chr17	76866800	76867600	E9
chr17	76867600	76867800	E7
chr17	76867800	76870200	E6
chr17	76870200	76870400	E7
chr17	76870400	76872000	E9
chr17	76872000	76872400	E7
chr17	76872400	76872800	E9
chr17	76872800	76873000	E7
chr17	76873000	76873600	E9
chr17	76873600	76874600	E8
chr17	76874600	76876200	E11
chr17	76876200	76894000	E8
chr17	76894000	76895200	E10
chr17	76895200	76895600	E11
chr17	76895600	76897000	E10
chr17	76897000	76925600	E8
chr17	76925600	76926000	E7
chr17	76926000	76926400	E2
chr17	76926400	76950600	E8
chr17	76950600	76950800	E2
chr17	76950800	76956200	E4
chr17	76956200	76956800	E2
chr17	76956800	76957200	E4
chr17	76957200	76957600	E2
chr17	76957600	76958600	E5
chr17	76958600	76959000	E2
chr17	76959000	76966400	E8
chr17	76966400	76966600	E2
chr17	76966600	76967200	E4
chr17	76967200	76967400	E2
chr17	76967400	76968400	E7
chr17	76968400	76970200	E6
chr17	76970200	76971000	E2
chr17	76971000	76971800	E8
chr17	76971800	76972400	E2
chr17	76972400	76974600	E10
chr17	76974600	76975600	E11
chr17	76975600	76976400	E10
chr17	76976400	76979200	E11
chr17	76979200	76980600	E10
chr17	76980600	76981800	E2
chr17	76981800	76982600	E3
chr17	76982600	76983000	E5
chr17	76983000	76983800	E3
chr17	76983800	76987200	E4
chr17	76987200	76987600	E2
chr17	76987600	76990600	E4
chr17	76990600	76991200	E2
chr17	76991200	76992400	E4
chr17	76992400	76993800	E2
chr17	76993800	76997600	E3
chr17	76997600	76999200	E5
chr17	76999200	77000800	E3
chr17	77000800	77006200	E4
chr17	77006200	77006400	E8
chr17	77006400	77008400	E4
chr17	77008400	77008600	E8
chr17	77008600	77009600	E10
chr17	77009600	77010600	E11
chr17	77010600	77011200	E10
chr17	77011200	77018600	E8
chr17	77018600	77021600	E10
chr17	77021600	77023000	E11
chr17	77023000	77025600	E10
chr17	77025600	77028800	E11
chr17	77028800	77030000	E10
chr17	77030000	77032600	E11
chr17	77032600	77033200	E10
chr17	77033200	77036000	E8
chr17	77036000	77036600	E9
chr17	77036600	77038000	E7
chr17	77038000	77038600	E9
chr17	77038600	77056000	E8
chr17	77056000	77057000	E1
chr17	77057000	77066600	E8
chr17	77066600	77067000	E1
chr17	77067000	77079000	E8
chr17	77079000	77079600	E2
chr17	77079600	77080600	E8
chr17	77080600	77082800	E10
chr17	77082800	77083400	E11
chr17	77083400	77084600	E9
chr17	77084600	77085000	E7
chr17	77085000	77085800	E9
chr17	77085800	77086200	E7
chr17	77086200	77086600	E6
chr17	77086600	77087200	E1
chr17	77087200	77087800	E2
chr17	77087800	77090200	E5
chr17	77090200	77091800	E3
chr17	77091800	77092200	E2
chr17	77092200	77093200	E3
chr17	77093200	77093600	E2
chr17	77093600	77095000	E4
chr17	77095000	77095800	E3
chr17	77095800	77096800	E2
chr17	77096800	77098600	E3
chr17	77098600	77099800	E5
chr17	77099800	77101400	E3
chr17	77101400	77101600	E4
chr17	77101600	77101800	E2
chr17	77101800	77103800	E4
chr17	77103800	77104000	E3
chr17	77104000	77106000	E4
chr17	77106000	77106800	E2
chr17	77106800	77107000	E3
chr17	77107000	77108000	E5
chr17	77108000	77108200	E2
chr17	77108200	77108400	E3
chr17	77108400	77109200	E2
chr17	77109200	77110000	E3
chr17	77110000	77110600	E5
chr17	77110600	77111600	E2
chr17	77111600	77112200	E3
chr17	77112200	77118000	E2
chr17	77118000	77123600	E4
chr17	77123600	77123800	E2
chr17	77123800	77124800	E3
chr17	77124800	77127000	E2
chr17	77127000	77127400	E3
chr17	77127400	77129000	E5
chr17	77129000	77130000	E3
chr17	77130000	77130600	E2
chr17	77130600	77133000	E4
chr17	77133000	77133400	E2
chr17	77133400	77136000	E4
chr17	77136000	77136200	E2
chr17	77136200	77136400	E4
chr17	77136400	77138800	E12
chr17	77138800	77139200	E4
chr17	77139200	77139600	E3
chr17	77139600	77142600	E5
chr17	77142600	77143400	E3
chr17	77143400	77143800	E4
chr17	77143800	77145600	E3
chr17	77145600	77146400	E5
chr17	77146400	77146800	E4
chr17	77146800	77147000	E2
chr17	77147000	77147200	E3
chr17	77147200	77147800	E2
chr17	77147800	77148200	E4
chr17	77148200	77150800	E2
chr17	77150800	77151200	E4
chr17	77151200	77152600	E2
chr17	77152600	77153000	E4
chr17	77153000	77153200	E2
chr17	77153200	77153400	E3
chr17	77153400	77153600	E2
chr17	77153600	77153800	E3
chr17	77153800	77154200	E4
chr17	77154200	77154600	E3
chr17	77154600	77155000	E4
chr17	77155000	77155600	E3
chr17	77155600	77156600	E2
chr17	77156600	77157400	E4
chr17	77157400	77158400	E2
chr17	77158400	77159200	E4
chr17	77159200	77159800	E2
chr17	77159800	77161000	E4
chr17	77161000	77164000	E2
chr17	77164000	77165600	E3
chr17	77165600	77166000	E4
chr17	77166000	77166200	E2
chr17	77166200	77166800	E12
chr17	77166800	77169200	E11
chr17	77169200	77169600	E12
chr17	77169600	77170000	E11
chr17	77170000	77172200	E10
chr17	77172200	77176400	E11
chr17	77176400	77176600	E2
chr17	77176600	77178000	E4
chr17	77178000	77178200	E2
chr17	77178200	77178600	E4
chr17	77178600	77179200	E2
chr17	77179200	77179800	E4
chr17	77179800	77182000	E2
chr17	77182000	77182200	E3
chr17	77182200	77183000	E5
chr17	77183000	77183200	E3
chr17	77183200	77185600	E2
chr17	77185600	77186000	E4
chr17	77186000	77186200	E2
chr17	77186200	77186600	E5
chr17	77186600	77188400	E2
chr17	77188400	77188800	E3
chr17	77188800	77189200	E4
chr17	77189200	77189400	E2
chr17	77189400	77190000	E3
chr17	77190000	77190600	E4
chr17	77190600	77191200	E2
chr17	77191200	77196800	E4
chr17	77196800	77203600	E8
chr17	77203600	77204800	E4
chr17	77204800	77205000	E2
chr17	77205000	77205600	E4
chr17	77205600	77207000	E2
chr17	77207000	77210400	E4
chr17	77210400	77212000	E2
chr17	77212000	77212200	E3
chr17	77212200	77212600	E5
chr17	77212600	77212800	E3
chr17	77212800	77214200	E2
chr17	77214200	77214600	E4
chr17	77214600	77214800	E2
chr17	77214800	77215200	E1
chr17	77215200	77216400	E4
chr17	77216400	77216600	E1
chr17	77216600	77222400	E4
chr17	77222400	77224400	E10
chr17	77224400	77226400	E11
chr17	77226400	77233600	E10
chr17	77233600	77234000	E12
chr17	77234000	77235000	E2
chr17	77235000	77236200	E5
chr17	77236200	77237000	E2
chr17	77237000	77237600	E4
chr17	77237600	77246400	E8
chr17	77246400	77246600	E7
chr17	77246600	77247800	E6
chr17	77247800	77248000	E7
chr17	77248000	77248400	E9
chr17	77248400	77256400	E8
chr17	77256400	77256800	E2
chr17	77256800	77257600	E4
chr17	77257600	77257800	E2
chr17	77257800	77261000	E8
chr17	77261000	77261200	E2
chr17	77261200	77261600	E4
chr17	77261600	77261800	E2
chr17	77261800	77262200	E4
chr17	77262200	77262800	E2
chr17	77262800	77266400	E4
chr17	77266400	77268000	E2
chr17	77268000	77273000	E4
chr17	77273000	77275400	E2
chr17	77275400	77277400	E4
chr17	77277400	77279600	E2
chr17	77279600	77280000	E7
chr17	77280000	77282200	E6
chr17	77282200	77283600	E7
chr17	77283600	77284200	E8
chr17	77284200	77285400	E2
chr17	77285400	77286600	E5
chr17	77286600	77287200	E2
chr17	77287200	77292000	E4
chr17	77292000	77292600	E2
chr17	77292600	77294800	E4
chr17	77294800	77296400	E2
chr17	77296400	77301000	E10
chr17	77301000	77304000	E8
chr17	77304000	77304200	E2
chr17	77304200	77305000	E4
chr17	77305000	77305800	E2
chr17	77305800	77308600	E4
chr17	77308600	77312800	E2
chr17	77312800	77313200	E4
chr17	77313200	77313400	E2
chr17	77313400	77314600	E4
chr17	77314600	77315800	E2
chr17	77315800	77316000	E3
chr17	77316000	77318600	E2
chr17	77318600	77318800	E3
chr17	77318800	77319000	E2
chr17	77319000	77324400	E5
chr17	77324400	77325200	E3
chr17	77325200	77326600	E5
chr17	77326600	77327400	E3
chr17	77327400	77328600	E2
chr17	77328600	77329600	E3
chr17	77329600	77331000	E2
chr17	77331000	77331200	E3
chr17	77331200	77333000	E5
chr17	77333000	77333600	E3
chr17	77333600	77334000	E4
chr17	77334000	77334400	E2
chr17	77334400	77337000	E4
chr17	77337000	77337400	E12
chr17	77337400	77337800	E4
chr17	77337800	77338000	E12
chr17	77338000	77339200	E3
chr17	77339200	77340400	E2
chr17	77340400	77341400	E3
chr17	77341400	77343400	E5
chr17	77343400	77343800	E3
chr17	77343800	77346200	E2
chr17	77346200	77346600	E4
chr17	77346600	77347400	E2
chr17	77347400	77348400	E4
chr17	77348400	77348600	E2
chr17	77348600	77349000	E4
chr17	77349000	77349400	E2
chr17	77349400	77349800	E12
chr17	77349800	77353000	E2
chr17	77353000	77353600	E4
chr17	77353600	77358400	E2
chr17	77358400	77359000	E4
chr17	77359000	77360800	E2
chr17	77360800	77361200	E4
chr17	77361200	77362200	E2
chr17	77362200	77363200	E3
chr17	77363200	77363600	E2
chr17	77363600	77364800	E5
chr17	77364800	77370400	E2
chr17	77370400	77371200	E3
chr17	77371200	77378600	E5
chr17	77378600	77380600	E3
chr17	77380600	77383200	E5
chr17	77383200	77383600	E3
chr17	77383600	77384000	E5
chr17	77384000	77388000	E3
chr17	77388000	77392800	E5
chr17	77392800	77399600	E3
chr17	77399600	77401400	E5
chr17	77401400	77403000	E3
chr17	77403000	77410800	E5
chr17	77410800	77413800	E3
chr17	77413800	77415600	E2
chr17	77415600	77416200	E3
chr17	77416200	77416600	E5
chr17	77416600	77419600	E3
chr17	77419600	77422000	E5
chr17	77422000	77424400	E3
chr17	77424400	77447800	E5
chr17	77447800	77448800	E3
chr17	77448800	77467600	E5
chr17	77467600	77470800	E3
chr17	77470800	77476400	E5
chr17	77476400	77477000	E3
chr17	77477000	77478000	E5
chr17	77478000	77479200	E3
chr17	77479200	77479600	E5
chr17	77479600	77483800	E3
chr17	77483800	77484200	E12
chr17	77484200	77484400	E2
chr17	77484400	77485000	E4
chr17	77485000	77486400	E3
chr17	77486400	77488800	E2
chr17	77488800	77492000	E3
chr17	77492000	77492200	E5
chr17	77492200	77494600	E3
chr17	77494600	77495400	E5
chr17	77495400	77496200	E3
chr17	77496200	77496800	E2
chr17	77496800	77498000	E3
chr17	77498000	77498200	E4
chr17	77498200	77498400	E3
chr17	77498400	77498800	E4
chr17	77498800	77500000	E3
chr17	77500000	77500200	E2
chr17	77500200	77500600	E4
chr17	77500600	77500800	E2
chr17	77500800	77501000	E4
chr17	77501000	77501600	E1
chr17	77501600	77501800	E4
chr17	77501800	77502200	E2
chr17	77502200	77507400	E4
chr17	77507400	77508600	E2
chr17	77508600	77510400	E10
chr17	77510400	77511200	E11
chr17	77511200	77512200	E10
chr17	77512200	77512600	E11
chr17	77512600	77520600	E10
chr17	77520600	77524200	E4
chr17	77524200	77525200	E2
chr17	77525200	77526000	E10
chr17	77526000	77526600	E11
chr17	77526600	77528000	E9
chr17	77528000	77528400	E7
chr17	77528400	77529400	E6
chr17	77529400	77529600	E7
chr17	77529600	77530400	E9
chr17	77530400	77533800	E8
chr17	77533800	77535000	E11
chr17	77535000	77535400	E10
chr17	77535400	77535800	E1
chr17	77535800	77536200	E2
chr17	77536200	77542400	E4
chr17	77542400	77543200	E1
chr17	77543200	77547000	E4
chr17	77547000	77547800	E2
chr17	77547800	77548400	E4
chr17	77548400	77549800	E2
chr17	77549800	77555600	E8
chr17	77555600	77555800	E7
chr17	77555800	77556000	E9
chr17	77556000	77556200	E7
chr17	77556200	77556600	E9
chr17	77556600	77570400	E8
chr17	77570400	77571200	E7
chr17	77571200	77572400	E6
chr17	77572400	77572800	E7
chr17	77572800	77573400	E2
chr17	77573400	77574000	E4
chr17	77574000	77574800	E2
chr17	77574800	77578800	E4
chr17	77578800	77579200	E2
chr17	77579200	77579400	E3
chr17	77579400	77579800	E5
chr17	77579800	77580600	E2
chr17	77580600	77581200	E12
chr17	77581200	77581600	E11
chr17	77581600	77587400	E10
chr17	77587400	77587800	E11
chr17	77587800	77590400	E10
chr17	77590400	77594600	E8
chr17	77594600	77595800	E2
chr17	77595800	77608800	E8
chr17	77608800	77609000	E4
chr17	77609000	77609600	E2
chr17	77609600	77610000	E3
chr17	77610000	77611200	E5
chr17	77611200	77612000	E3
chr17	77612000	77613000	E2
chr17	77613000	77617200	E4
chr17	77617200	77619200	E2
chr17	77619200	77620000	E8
chr17	77620000	77620200	E10
chr17	77620200	77620800	E11
chr17	77620800	77627400	E10
chr17	77627400	77628200	E11
chr17	77628200	77628400	E10
chr17	77628400	77644400	E8
chr17	77644400	77644600	E2
chr17	77644600	77645000	E3
chr17	77645000	77646400	E5
chr17	77646400	77646800	E2
chr17	77646800	77647200	E10
chr17	77647200	77647800	E11
chr17	77647800	77649600	E10
chr17	77649600	77658200	E8
chr17	77658200	77659000	E11
chr17	77659000	77662800	E10
chr17	77662800	77663000	E2
chr17	77663000	77665000	E4
chr17	77665000	77666200	E2
chr17	77666200	77667800	E5
chr17	77667800	77668000	E4
chr17	77668000	77668400	E3
chr17	77668400	77669600	E4
chr17	77669600	77670000	E2
chr17	77670000	77671400	E4
chr17	77671400	77672400	E2
chr17	77672400	77673000	E4
chr17	77673000	77673400	E2
chr17	77673400	77674800	E4
chr17	77674800	77676600	E2
chr17	77676600	77680800	E8
chr17	77680800	77681000	E2
chr17	77681000	77684800	E4
chr17	77684800	77685400	E2
chr17	77685400	77687600	E8
chr17	77687600	77687800	E2
chr17	77687800	77689800	E4
chr17	77689800	77690000	E2
chr17	77690000	77690200	E3
chr17	77690200	77691400	E5
chr17	77691400	77693000	E2
chr17	77693000	77693600	E7
chr17	77693600	77694800	E8
chr17	77694800	77695400	E2
chr17	77695400	77696000	E7
chr17	77696000	77696600	E6
chr17	77696600	77698200	E7
chr17	77698200	77701200	E8
chr17	77701200	77702800	E11
chr17	77702800	77703400	E10
chr17	77703400	77707600	E11
chr17	77707600	77723200	E10
chr17	77723200	77724800	E4
chr17	77724800	77725200	E2
chr17	77725200	77726800	E8
chr17	77726800	77727600	E2
chr17	77727600	77731600	E10
chr17	77731600	77732000	E11
chr17	77732000	77733000	E10
chr17	77733000	77733800	E11
chr17	77733800	77734000	E9
chr17	77734000	77735600	E7
chr17	77735600	77741200	E8
chr17	77741200	77741600	E1
chr17	77741600	77741800	E2
chr17	77741800	77745000	E10
chr17	77745000	77745800	E11
chr17	77745800	77754800	E10
chr17	77754800	77755600	E11
chr17	77755600	77759600	E10
chr17	77759600	77761600	E11
chr17	77761600	77762000	E10
chr17	77762000	77768000	E8
chr17	77768000	77769400	E2
chr17	77769400	77772200	E4
chr17	77772200	77772400	E2
chr17	77772400	77773200	E1
chr17	77773200	77773800	E2
chr17	77773800	77774600	E4
chr17	77774600	77775000	E2
chr17	77775000	77776000	E4
chr17	77776000	77776200	E2
chr17	77776200	77778800	E8
chr17	77778800	77779200	E2
chr17	77779200	77780800	E4
chr17	77780800	77781000	E3
chr17	77781000	77781800	E4
chr17	77781800	77783000	E2
chr17	77783000	77783400	E3
chr17	77783400	77783800	E2
chr17	77783800	77784600	E5
chr17	77784600	77785400	E3
chr17	77785400	77787000	E2
chr17	77787000	77794800	E8
chr17	77794800	77795800	E2
chr17	77795800	77802000	E8
chr17	77802000	77803200	E7
chr17	77803200	77803400	E9
chr17	77803400	77803600	E8
chr17	77803600	77803800	E7
chr17	77803800	77821200	E8
chr17	77821200	77821600	E2
chr17	77821600	77826400	E4
chr17	77826400	77826600	E2
chr17	77826600	77827400	E4
chr17	77827400	77828000	E2
chr17	77828000	77828400	E4
chr17	77828400	77828600	E2
chr17	77828600	77829000	E4
chr17	77829000	77831600	E2
chr17	77831600	77833400	E4
chr17	77833400	77837000	E2
chr17	77837000	77838200	E12
chr17	77838200	77843000	E2
chr17	77843000	77843200	E3
chr17	77843200	77843800	E5
chr17	77843800	77844000	E4
chr17	77844000	77845000	E3
chr17	77845000	77845800	E2
chr17	77845800	77847600	E3
chr17	77847600	77848400	E2
chr17	77848400	77848800	E7
chr17	77848800	77849000	E8
chr17	77849000	77852000	E4
chr17	77852000	77852200	E2
chr17	77852200	77852800	E4
chr17	77852800	77859600	E2
chr17	77859600	77860600	E4
chr17	77860600	77861200	E2
chr17	77861200	77861800	E4
chr17	77861800	77863400	E2
chr17	77863400	77863600	E3
chr17	77863600	77865600	E5
chr17	77865600	77867400	E2
chr17	77867400	77867600	E3
chr17	77867600	77868000	E2
chr17	77868000	77868400	E3
chr17	77868400	77869200	E2
chr17	77869200	77870200	E5
chr17	77870200	77870400	E3
chr17	77870400	77872200	E2
chr17	77872200	77873000	E5
chr17	77873000	77875400	E2
chr17	77875400	77875800	E3
chr17	77875800	77876800	E12
chr17	77876800	77877200	E2
chr17	77877200	77878000	E3
chr17	77878000	77879200	E2
chr17	77879200	77880200	E3
chr17	77880200	77883400	E5
chr17	77883400	77885400	E3
chr17	77885400	77886000	E4
chr17	77886000	77886200	E2
chr17	77886200	77887200	E3
chr17	77887200	77888800	E5
chr17	77888800	77889000	E3
chr17	77889000	77890200	E2
chr17	77890200	77891600	E8
chr17	77891600	77893000	E7
chr17	77893000	77895000	E2
chr17	77895000	77897000	E4
chr17	77897000	77897400	E2
chr17	77897400	77898200	E4
chr17	77898200	77898400	E2
chr17	77898400	77899600	E7
chr17	77899600	77900200	E2
chr17	77900200	77901600	E4
chr17	77901600	77902000	E2
chr17	77902000	77902600	E4
chr17	77902600	77902800	E2
chr17	77902800	77906200	E8
chr17	77906200	77906600	E9
chr17	77906600	77907000	E7
chr17	77907000	77910800	E8
chr17	77910800	77911600	E11
chr17	77911600	77913800	E8
chr17	77913800	77914200	E9
chr17	77914200	77916400	E7
chr17	77916400	77917400	E6
chr17	77917400	77918600	E7
chr17	77918600	77920200	E9
chr17	77920200	77921600	E8
chr17	77921600	77922800	E9
chr17	77922800	77923400	E8
chr17	77923400	77924000	E9
chr17	77924000	77928000	E8
chr17	77928000	77930600	E2
chr17	77930600	77931200	E4
chr17	77931200	77932000	E2
chr17	77932000	77932800	E4
chr17	77932800	77933000	E2
chr17	77933000	77933400	E4
chr17	77933400	77935800	E2
chr17	77935800	77938200	E4
chr17	77938200	77938400	E2
chr17	77938400	77946400	E8
chr17	77946400	77948400	E2
chr17	77948400	77948600	E8
chr17	77948600	77949000	E11
chr17	77949000	77952200	E8
chr17	77952200	77952600	E2
chr17	77952600	77952800	E7
chr17	77952800	77956400	E8
chr17	77956400	77957000	E2
chr17	77957000	77959400	E5
chr17	77959400	77960400	E6
chr17	77960400	77961600	E5
chr17	77961600	77961800	E4
chr17	77961800	77962200	E5
chr17	77962200	77962400	E3
chr17	77962400	77962800	E5
chr17	77962800	77963600	E4
chr17	77963600	77964200	E5
chr17	77964200	77964600	E4
chr17	77964600	77966400	E2
chr17	77966400	77967400	E4
chr17	77967400	77969600	E2
chr17	77969600	77970200	E4
chr17	77970200	77971000	E2
chr17	77971000	77972200	E4
chr17	77972200	77972600	E2
chr17	77972600	77976400	E4
chr17	77976400	77977000	E2
chr17	77977000	77978000	E4
chr17	77978000	77978800	E2
chr17	77978800	77980400	E4
chr17	77980400	77981400	E2
chr17	77981400	77981800	E4
chr17	77981800	77982200	E2
chr17	77982200	77984200	E4
chr17	77984200	77986400	E2
chr17	77986400	77987600	E4
chr17	77987600	77988400	E2
chr17	77988400	77989000	E4
chr17	77989000	77989400	E2
chr17	77989400	77990000	E4
chr17	77990000	77990600	E2
chr17	77990600	77991600	E4
chr17	77991600	77992000	E2
chr17	77992000	77992400	E4
chr17	77992400	77994400	E2
chr17	77994400	77995000	E4
chr17	77995000	77998400	E2
chr17	77998400	77998800	E4
chr17	77998800	77999200	E3
chr17	77999200	77999600	E2
chr17	77999600	78000200	E3
chr17	78000200	78001200	E4
chr17	78001200	78001600	E2
chr17	78001600	78002400	E4
chr17	78002400	78002800	E2
chr17	78002800	78003800	E4
chr17	78003800	78004000	E3
chr17	78004000	78009800	E4
chr17	78009800	78010200	E2
chr17	78010200	78010800	E4
chr17	78010800	78011400	E2
chr17	78011400	78013400	E4
chr17	78013400	78013600	E2
chr17	78013600	78014200	E1
chr17	78014200	78016200	E4
chr17	78016200	78016400	E2
chr17	78016400	78018800	E4
chr17	78018800	78019400	E2
chr17	78019400	78020000	E4
chr17	78020000	78020400	E2
chr17	78020400	78020800	E4
chr17	78020800	78021800	E2
chr17	78021800	78022400	E4
chr17	78022400	78022600	E2
chr17	78022600	78023000	E4
chr17	78023000	78025200	E2
chr17	78025200	78026400	E4
chr17	78026400	78028600	E2
chr17	78028600	78030200	E4
chr17	78030200	78030600	E2
chr17	78030600	78031000	E4
chr17	78031000	78031800	E2
chr17	78031800	78034800	E4
chr17	78034800	78035200	E2
chr17	78035200	78035400	E3
chr17	78035400	78039600	E4
chr17	78039600	78040200	E2
chr17	78040200	78040600	E4
chr17	78040600	78041600	E5
chr17	78041600	78042600	E4
chr17	78042600	78043400	E2
chr17	78043400	78044400	E4
chr17	78044400	78045600	E2
chr17	78045600	78046200	E4
chr17	78046200	78046600	E2
chr17	78046600	78049000	E4
chr17	78049000	78050200	E2
chr17	78050200	78051800	E4
chr17	78051800	78052800	E2
chr17	78052800	78054800	E4
chr17	78054800	78055000	E2
chr17	78055000	78055400	E4
chr17	78055400	78056600	E2
chr17	78056600	78057400	E4
chr17	78057400	78057600	E3
chr17	78057600	78058600	E4
chr17	78058600	78058800	E3
chr17	78058800	78059400	E4
chr17	78059400	78060000	E2
chr17	78060000	78063000	E4
chr17	78063000	78063600	E2
chr17	78063600	78064000	E4
chr17	78064000	78064200	E2
chr17	78064200	78064800	E4
chr17	78064800	78065000	E2
chr17	78065000	78070000	E4
chr17	78070000	78084800	E10
chr17	78084800	78085200	E1
chr17	78085200	78089000	E4
chr17	78089000	78089400	E2
chr17	78089400	78090400	E3
chr17	78090400	78090600	E2
chr17	78090600	78104800	E4
chr17	78104800	78105200	E2
chr17	78105200	78107600	E4
chr17	78107600	78108800	E3
chr17	78108800	78110200	E2
chr17	78110200	78110400	E3
chr17	78110400	78110800	E2
chr17	78110800	78112400	E3
chr17	78112400	78113400	E5
chr17	78113400	78114000	E1
chr17	78114000	78114400	E5
chr17	78114400	78117200	E3
chr17	78117200	78118400	E5
chr17	78118400	78120600	E3
chr17	78120600	78135200	E5
chr17	78135200	78136800	E3
chr17	78136800	78138400	E5
chr17	78138400	78140000	E3
chr17	78140000	78141200	E5
chr17	78141200	78141600	E2
chr17	78141600	78144000	E3
chr17	78144000	78145200	E5
chr17	78145200	78149000	E3
chr17	78149000	78149200	E2
chr17	78149200	78149600	E4
chr17	78149600	78152800	E2
chr17	78152800	78153600	E3
chr17	78153600	78153800	E5
chr17	78153800	78156000	E3
chr17	78156000	78156400	E2
chr17	78156400	78156600	E1
chr17	78156600	78157800	E8
chr17	78157800	78162600	E2
chr17	78162600	78163600	E4
chr17	78163600	78167800	E2
chr17	78167800	78175200	E5
chr17	78175200	78176400	E3
chr17	78176400	78177000	E1
chr17	78177000	78177200	E3
chr17	78177200	78179600	E2
chr17	78179600	78180000	E3
chr17	78180000	78180400	E5
chr17	78180400	78180800	E4
chr17	78180800	78181200	E3
chr17	78181200	78181400	E2
chr17	78181400	78183800	E4
chr17	78183800	78186400	E2
chr17	78186400	78187800	E5
chr17	78187800	78188600	E2
chr17	78188600	78189000	E3
chr17	78189000	78191000	E2
chr17	78191000	78192800	E4
chr17	78192800	78193200	E2
chr17	78193200	78193600	E4
chr17	78193600	78193800	E1
chr17	78193800	78196800	E8
chr17	78196800	78197400	E2
chr17	78197400	78198200	E3
chr17	78198200	78199400	E5
chr17	78199400	78200800	E3
chr17	78200800	78201000	E2
chr17	78201000	78202600	E4
chr17	78202600	78203200	E2
chr17	78203200	78203800	E4
chr17	78203800	78210800	E10
chr17	78210800	78213400	E4
chr17	78213400	78213800	E2
chr17	78213800	78214800	E5
chr17	78214800	78215000	E3
chr17	78215000	78215400	E2
chr17	78215400	78215800	E4
chr17	78215800	78216000	E2
chr17	78216000	78223600	E4
chr17	78223600	78223800	E3
chr17	78223800	78225000	E4
chr17	78225000	78226400	E8
chr17	78226400	78228200	E7
chr17	78228200	78230600	E9
chr17	78230600	78231400	E7
chr17	78231400	78232600	E6
chr17	78232600	78233400	E7
chr17	78233400	78234400	E9
chr17	78234400	78238800	E8
chr17	78238800	78240400	E2
chr17	78240400	78242000	E4
chr17	78242000	78242400	E2
chr17	78242400	78242800	E3
chr17	78242800	78244400	E2
chr17	78244400	78245200	E4
chr17	78245200	78245800	E10
chr17	78245800	78246000	E4
chr17	78246000	78246600	E10
chr17	78246600	78248200	E4
chr17	78248200	78248400	E2
chr17	78248400	78249000	E4
chr17	78249000	78250600	E2
chr17	78250600	78254800	E5
chr17	78254800	78255400	E2
chr17	78255400	78257600	E3
chr17	78257600	78260000	E5
chr17	78260000	78263000	E3
chr17	78263000	78263800	E5
chr17	78263800	78264800	E3
chr17	78264800	78265200	E2
chr17	78265200	78265400	E3
chr17	78265400	78267800	E2
chr17	78267800	78269200	E4
chr17	78269200	78271200	E2
chr17	78271200	78272400	E7
chr17	78272400	78273000	E6
chr17	78273000	78273400	E3
chr17	78273400	78274600	E2
chr17	78274600	78275600	E4
chr17	78275600	78277800	E2
chr17	78277800	78279000	E3
chr17	78279000	78282400	E2
chr17	78282400	78283000	E3
chr17	78283000	78284400	E2
chr17	78284400	78286000	E3
chr17	78286000	78286200	E2
chr17	78286200	78286600	E4
chr17	78286600	78286800	E2
chr17	78286800	78287200	E4
chr17	78287200	78287800	E2
chr17	78287800	78288200	E3
chr17	78288200	78289400	E2
chr17	78289400	78290400	E1
chr17	78290400	78291000	E2
chr17	78291000	78291800	E4
chr17	78291800	78295000	E2
chr17	78295000	78297400	E4
chr17	78297400	78298000	E2
chr17	78298000	78298400	E4
chr17	78298400	78298600	E2
chr17	78298600	78300400	E4
chr17	78300400	78302200	E2
chr17	78302200	78305000	E4
chr17	78305000	78305200	E2
chr17	78305200	78305600	E10
chr17	78305600	78307400	E11
chr17	78307400	78307800	E10
chr17	78307800	78308000	E2
chr17	78308000	78311200	E4
chr17	78311200	78311400	E2
chr17	78311400	78312000	E7
chr17	78312000	78313600	E2
chr17	78313600	78316200	E6
chr17	78316200	78316400	E7
chr17	78316400	78316800	E3
chr17	78316800	78320200	E2
chr17	78320200	78322400	E4
chr17	78322400	78324000	E2
chr17	78324000	78325000	E5
chr17	78325000	78325200	E3
chr17	78325200	78326400	E2
chr17	78326400	78327200	E4
chr17	78327200	78329200	E2
chr17	78329200	78329400	E3
chr17	78329400	78329800	E5
chr17	78329800	78330200	E3
chr17	78330200	78332200	E2
chr17	78332200	78333200	E3
chr17	78333200	78335600	E2
chr17	78335600	78336200	E4
chr17	78336200	78336800	E2
chr17	78336800	78337800	E3
chr17	78337800	78338200	E5
chr17	78338200	78341200	E3
chr17	78341200	78344800	E5
chr17	78344800	78347000	E3
chr17	78347000	78347400	E2
chr17	78347400	78348600	E3
chr17	78348600	78349400	E2
chr17	78349400	78349800	E3
chr17	78349800	78351400	E2
chr17	78351400	78351600	E3
chr17	78351600	78354000	E5
chr17	78354000	78355200	E3
chr17	78355200	78358200	E5
chr17	78358200	78360000	E6
chr17	78360000	78361200	E5
chr17	78361200	78361400	E3
chr17	78361400	78362200	E2
chr17	78362200	78362800	E4
chr17	78362800	78363200	E2
chr17	78363200	78364400	E8
chr17	78364400	78366200	E7
chr17	78366200	78366800	E9
chr17	78366800	78368400	E8
chr17	78368400	78368600	E9
chr17	78368600	78368800	E7
chr17	78368800	78374600	E8
chr17	78374600	78375000	E2
chr17	78375000	78376000	E3
chr17	78376000	78376400	E4
chr17	78376400	78377800	E2
chr17	78377800	78382400	E5
chr17	78382400	78383200	E3
chr17	78383200	78387200	E5
chr17	78387200	78387800	E3
chr17	78387800	78388800	E5
chr17	78388800	78389200	E3
chr17	78389200	78389600	E5
chr17	78389600	78392200	E3
chr17	78392200	78392400	E4
chr17	78392400	78394000	E2
chr17	78394000	78394400	E4
chr17	78394400	78396000	E2
chr17	78396000	78396400	E4
chr17	78396400	78397200	E2
chr17	78397200	78398400	E4
chr17	78398400	78398600	E3
chr17	78398600	78399600	E4
chr17	78399600	78399800	E3
chr17	78399800	78400600	E4
chr17	78400600	78402200	E2
chr17	78402200	78402600	E4
chr17	78402600	78402800	E2
chr17	78402800	78403200	E3
chr17	78403200	78405600	E4
chr17	78405600	78406000	E2
chr17	78406000	78408000	E3
chr17	78408000	78408400	E2
chr17	78408400	78410200	E3
chr17	78410200	78410600	E2
chr17	78410600	78412600	E3
chr17	78412600	78415600	E5
chr17	78415600	78416400	E3
chr17	78416400	78417800	E5
chr17	78417800	78418400	E3
chr17	78418400	78418600	E2
chr17	78418600	78419000	E4
chr17	78419000	78419200	E2
chr17	78419200	78420600	E3
chr17	78420600	78420800	E2
chr17	78420800	78421200	E4
chr17	78421200	78421400	E2
chr17	78421400	78421800	E3
chr17	78421800	78422600	E1
chr17	78422600	78423400	E2
chr17	78423400	78424200	E3
chr17	78424200	78424400	E2
chr17	78424400	78426000	E4
chr17	78426000	78426400	E2
chr17	78426400	78431200	E4
chr17	78431200	78432000	E2
chr17	78432000	78432400	E4
chr17	78432400	78432800	E2
chr17	78432800	78433200	E4
chr17	78433200	78433400	E3
chr17	78433400	78434200	E4
chr17	78434200	78434400	E2
chr17	78434400	78434800	E4
chr17	78434800	78435000	E2
chr17	78435000	78437600	E8
chr17	78437600	78438200	E2
chr17	78438200	78441200	E4
chr17	78441200	78444200	E3
chr17	78444200	78445200	E4
chr17	78445200	78446400	E1
chr17	78446400	78450000	E4
chr17	78450000	78451800	E2
chr17	78451800	78453200	E8
chr17	78453200	78453600	E10
chr17	78453600	78455600	E8
chr17	78455600	78464800	E10
chr17	78464800	78465200	E11
chr17	78465200	78469000	E10
chr17	78469000	78469600	E11
chr17	78469600	78472800	E8
chr17	78472800	78476600	E2
chr17	78476600	78477000	E7
chr17	78477000	78477200	E9
chr17	78477200	78482400	E8
chr17	78482400	78483200	E9
chr17	78483200	78484000	E8
chr17	78484000	78484200	E7
chr17	78484200	78485400	E6
chr17	78485400	78485600	E7
chr17	78485600	78497000	E8
chr17	78497000	78497800	E1
chr17	78497800	78501200	E4
chr17	78501200	78502000	E2
chr17	78502000	78533600	E8
chr17	78533600	78534000	E4
chr17	78534000	78534600	E2
chr17	78534600	78535000	E3
chr17	78535000	78535400	E2
chr17	78535400	78536400	E3
chr17	78536400	78537000	E2
chr17	78537000	78537600	E4
chr17	78537600	78538600	E2
chr17	78538600	78540200	E8
chr17	78540200	78541400	E4
chr17	78541400	78542000	E3
chr17	78542000	78542800	E2
chr17	78542800	78553000	E8
chr17	78553000	78553200	E1
chr17	78553200	78559400	E10
chr17	78559400	78560200	E2
chr17	78560200	78567600	E8
chr17	78567600	78570600	E2
chr17	78570600	78572000	E4
chr17	78572000	78572800	E2
chr17	78572800	78577000	E8
chr17	78577000	78578600	E2
chr17	78578600	78579400	E4
chr17	78579400	78579800	E2
chr17	78579800	78580200	E4
chr17	78580200	78581600	E2
chr17	78581600	78586800	E4
chr17	78586800	78587000	E2
chr17	78587000	78587400	E4
chr17	78587400	78591200	E2
chr17	78591200	78591800	E3
chr17	78591800	78593000	E5
chr17	78593000	78593200	E3
chr17	78593200	78594400	E2
chr17	78594400	78596000	E4
chr17	78596000	78596200	E2
chr17	78596200	78596600	E4
chr17	78596600	78598600	E2
chr17	78598600	78604200	E4
chr17	78604200	78605000	E2
chr17	78605000	78605800	E10
chr17	78605800	78606200	E11
chr17	78606200	78608200	E10
chr17	78608200	78608600	E11
chr17	78608600	78613000	E10
chr17	78613000	78614200	E2
chr17	78614200	78629600	E8
chr17	78629600	78632400	E2
chr17	78632400	78632800	E3
chr17	78632800	78633000	E2
chr17	78633000	78638400	E4
chr17	78638400	78639800	E2
chr17	78639800	78640200	E3
chr17	78640200	78644200	E4
chr17	78644200	78645000	E2
chr17	78645000	78645600	E3
chr17	78645600	78646600	E5
chr17	78646600	78647000	E3
chr17	78647000	78647200	E2
chr17	78647200	78648000	E10
chr17	78648000	78649600	E11
chr17	78649600	78651200	E8
chr17	78651200	78651400	E2
chr17	78651400	78652600	E4
chr17	78652600	78653800	E3
chr17	78653800	78655600	E2
chr17	78655600	78656600	E4
chr17	78656600	78657000	E2
chr17	78657000	78663800	E8
chr17	78663800	78665000	E2
chr17	78665000	78665200	E3
chr17	78665200	78665400	E2
chr17	78665400	78666800	E5
chr17	78666800	78667200	E3
chr17	78667200	78669000	E2
chr17	78669000	78669600	E4
chr17	78669600	78670800	E2
chr17	78670800	78674600	E4
chr17	78674600	78674800	E3
chr17	78674800	78676600	E4
chr17	78676600	78676800	E1
chr17	78676800	78678200	E2
chr17	78678200	78679200	E4
chr17	78679200	78679400	E3
chr17	78679400	78679800	E4
chr17	78679800	78680000	E2
chr17	78680000	78681400	E4
chr17	78681400	78681800	E3
chr17	78681800	78682600	E4
chr17	78682600	78682800	E3
chr17	78682800	78683400	E4
chr17	78683400	78683800	E2
chr17	78683800	78684800	E4
chr17	78684800	78685200	E2
chr17	78685200	78687200	E4
chr17	78687200	78687600	E2
chr17	78687600	78691200	E4
chr17	78691200	78691400	E3
chr17	78691400	78694000	E4
chr17	78694000	78695200	E2
chr17	78695200	78696000	E4
chr17	78696000	78696400	E2
chr17	78696400	78697600	E4
chr17	78697600	78698200	E2
chr17	78698200	78701600	E4
chr17	78701600	78702200	E2
chr17	78702200	78702800	E4
chr17	78702800	78703200	E2
chr17	78703200	78703800	E4
chr17	78703800	78704200	E2
chr17	78704200	78704600	E4
chr17	78704600	78704800	E3
chr17	78704800	78705200	E4
chr17	78705200	78705400	E3
chr17	78705400	78706200	E4
chr17	78706200	78706600	E2
chr17	78706600	78707000	E4
chr17	78707000	78707200	E2
chr17	78707200	78707600	E4
chr17	78707600	78708000	E2
chr17	78708000	78709200	E3
chr17	78709200	78709800	E5
chr17	78709800	78711200	E3
chr17	78711200	78711800	E2
chr17	78711800	78713200	E3
chr17	78713200	78713800	E4
chr17	78713800	78714000	E2
chr17	78714000	78714200	E5
chr17	78714200	78714400	E3
chr17	78714400	78714800	E5
chr17	78714800	78715200	E3
chr17	78715200	78716200	E5
chr17	78716200	78716600	E4
chr17	78716600	78716800	E2
chr17	78716800	78719400	E5
chr17	78719400	78719600	E4
chr17	78719600	78719800	E3
chr17	78719800	78720400	E5
chr17	78720400	78722200	E3
chr17	78722200	78728400	E5
chr17	78728400	78728600	E3
chr17	78728600	78729000	E4
chr17	78729000	78729200	E3
chr17	78729200	78733000	E5
chr17	78733000	78733400	E2
chr17	78733400	78737400	E5
chr17	78737400	78738000	E4
chr17	78738000	78738200	E3
chr17	78738200	78738600	E5
chr17	78738600	78738800	E3
chr17	78738800	78739000	E5
chr17	78739000	78739200	E3
chr17	78739200	78740600	E5
chr17	78740600	78741200	E2
chr17	78741200	78741400	E3
chr17	78741400	78743000	E5
chr17	78743000	78743600	E3
chr17	78743600	78743800	E4
chr17	78743800	78744000	E5
chr17	78744000	78744200	E3
chr17	78744200	78744600	E5
chr17	78744600	78745000	E4
chr17	78745000	78749600	E5
chr17	78749600	78750000	E3
chr17	78750000	78750600	E5
chr17	78750600	78751000	E3
chr17	78751000	78752800	E5
chr17	78752800	78754000	E3
chr17	78754000	78754600	E5
chr17	78754600	78755600	E3
chr17	78755600	78756000	E5
chr17	78756000	78757000	E3
chr17	78757000	78757400	E5
chr17	78757400	78758200	E3
chr17	78758200	78760200	E5
chr17	78760200	78760800	E4
chr17	78760800	78761400	E3
chr17	78761400	78761800	E5
chr17	78761800	78764600	E3
chr17	78764600	78766000	E5
chr17	78766000	78766800	E3
chr17	78766800	78767400	E5
chr17	78767400	78768000	E3
chr17	78768000	78770000	E5
chr17	78770000	78770800	E3
chr17	78770800	78773600	E5
chr17	78773600	78773800	E3
chr17	78773800	78774400	E4
chr17	78774400	78783800	E5
chr17	78783800	78784800	E3
chr17	78784800	78785800	E5
chr17	78785800	78789200	E3
chr17	78789200	78790400	E5
chr17	78790400	78796200	E3
chr17	78796200	78796800	E2
chr17	78796800	78797200	E4
chr17	78797200	78798600	E3
chr17	78798600	78799000	E5
chr17	78799000	78799800	E3
chr17	78799800	78800200	E4
chr17	78800200	78800800	E3
chr17	78800800	78801200	E2
chr17	78801200	78801400	E3
chr17	78801400	78802600	E2
chr17	78802600	78803200	E3
chr17	78803200	78804000	E5
chr17	78804000	78804400	E3
chr17	78804400	78804800	E4
chr17	78804800	78807800	E3
chr17	78807800	78810200	E4
chr17	78810200	78811000	E2
chr17	78811000	78811600	E4
chr17	78811600	78812800	E2
chr17	78812800	78813800	E3
chr17	78813800	78814200	E4
chr17	78814200	78814600	E2
chr17	78814600	78815000	E4
chr17	78815000	78815200	E2
chr17	78815200	78815800	E4
chr17	78815800	78816000	E2
chr17	78816000	78817400	E3
chr17	78817400	78818800	E5
chr17	78818800	78819200	E3
chr17	78819200	78819800	E5
chr17	78819800	78821400	E3
chr17	78821400	78821600	E4
chr17	78821600	78824200	E3
chr17	78824200	78824400	E2
chr17	78824400	78824800	E4
chr17	78824800	78825600	E2
chr17	78825600	78828200	E3
chr17	78828200	78829000	E2
chr17	78829000	78831000	E4
chr17	78831000	78832800	E2
chr17	78832800	78835400	E4
chr17	78835400	78835600	E3
chr17	78835600	78835800	E4
chr17	78835800	78836200	E3
chr17	78836200	78836600	E2
chr17	78836600	78837000	E3
chr17	78837000	78837400	E4
chr17	78837400	78838400	E3
chr17	78838400	78842000	E5
chr17	78842000	78842400	E3
chr17	78842400	78843000	E4
chr17	78843000	78843200	E3
chr17	78843200	78844000	E1
chr17	78844000	78844800	E2
chr17	78844800	78848200	E8
chr17	78848200	78852800	E4
chr17	78852800	78853000	E2
chr17	78853000	78854000	E4
chr17	78854000	78854200	E3
chr17	78854200	78855400	E4
chr17	78855400	78855600	E3
chr17	78855600	78860400	E4
chr17	78860400	78860600	E3
chr17	78860600	78861400	E4
chr17	78861400	78861600	E2
chr17	78861600	78862400	E3
chr17	78862400	78865400	E2
chr17	78865400	78865600	E3
chr17	78865600	78866400	E1
chr17	78866400	78866600	E3
chr17	78866600	78867000	E2
chr17	78867000	78868600	E3
chr17	78868600	78868800	E2
chr17	78868800	78872200	E4
chr17	78872200	78872600	E3
chr17	78872600	78873000	E2
chr17	78873000	78873600	E4
chr17	78873600	78874400	E3
chr17	78874400	78875000	E2
chr17	78875000	78877000	E3
chr17	78877000	78877400	E2
chr17	78877400	78877800	E4
chr17	78877800	78878400	E2
chr17	78878400	78879200	E3
chr17	78879200	78880400	E5
chr17	78880400	78882600	E3
chr17	78882600	78885000	E5
chr17	78885000	78887600	E3
chr17	78887600	78888200	E2
chr17	78888200	78889000	E3
chr17	78889000	78891600	E5
chr17	78891600	78892200	E3
chr17	78892200	78893000	E5
chr17	78893000	78893200	E3
chr17	78893200	78893600	E2
chr17	78893600	78893800	E3
chr17	78893800	78894000	E2
chr17	78894000	78894200	E3
chr17	78894200	78894400	E2
chr17	78894400	78895000	E4
chr17	78895000	78895800	E2
chr17	78895800	78896200	E3
chr17	78896200	78896600	E2
chr17	78896600	78897200	E3
chr17	78897200	78899800	E2
chr17	78899800	78902200	E4
chr17	78902200	78903000	E2
chr17	78903000	78905000	E3
chr17	78905000	78906400	E2
chr17	78906400	78906800	E4
chr17	78906800	78907000	E2
chr17	78907000	78908600	E4
chr17	78908600	78910200	E2
chr17	78910200	78915600	E3
chr17	78915600	78919600	E5
chr17	78919600	78920000	E3
chr17	78920000	78920400	E5
chr17	78920400	78921200	E3
chr17	78921200	78923600	E5
chr17	78923600	78925000	E6
chr17	78925000	78925400	E5
chr17	78925400	78926400	E6
chr17	78926400	78926600	E7
chr17	78926600	78932800	E8
chr17	78932800	78933200	E2
chr17	78933200	78934200	E3
chr17	78934200	78935400	E2
chr17	78935400	78946200	E8
chr17	78946200	78947400	E2
chr17	78947400	78949200	E8
chr17	78949200	78952200	E11
chr17	78952200	78961000	E10
chr17	78961000	78961600	E2
chr17	78961600	78965000	E4
chr17	78965000	78965200	E2
chr17	78965200	78965600	E4
chr17	78965600	78966000	E2
chr17	78966000	78970800	E4
chr17	78970800	78971000	E2
chr17	78971000	78972000	E1
chr17	78972000	78974600	E8
chr17	78974600	78974800	E2
chr17	78974800	78975400	E4
chr17	78975400	78975600	E2
chr17	78975600	78976000	E4
chr17	78976000	78976400	E2
chr17	78976400	78978400	E3
chr17	78978400	78980600	E5
chr17	78980600	78980800	E3
chr17	78980800	78981200	E2
chr17	78981200	78984200	E4
chr17	78984200	78985000	E2
chr17	78985000	78985600	E4
chr17	78985600	78985800	E3
chr17	78985800	78987400	E5
chr17	78987400	78987600	E3
chr17	78987600	78989200	E2
chr17	78989200	78989600	E4
chr17	78989600	78989800	E2
chr17	78989800	78992800	E4
chr17	78992800	78993000	E2
chr17	78993000	78994000	E1
chr17	78994000	78997200	E2
chr17	78997200	78998400	E4
chr17	78998400	78998800	E2
chr17	78998800	78999200	E4
chr17	78999200	78999600	E2
chr17	78999600	79000000	E4
chr17	79000000	79000200	E2
chr17	79000200	79000600	E4
chr17	79000600	79001400	E3
chr17	79001400	79001800	E2
chr17	79001800	79002200	E4
chr17	79002200	79003000	E3
chr17	79003000	79003400	E2
chr17	79003400	79004200	E3
chr17	79004200	79004800	E2
chr17	79004800	79005200	E3
chr17	79005200	79006000	E5
chr17	79006000	79007600	E3
chr17	79007600	79010600	E5
chr17	79010600	79010800	E2
chr17	79010800	79015600	E8
chr17	79015600	79016000	E9
chr17	79016000	79019800	E8
chr17	79019800	79020000	E1
chr17	79020000	79022200	E8
chr17	79022200	79023400	E9
chr17	79023400	79023600	E7
chr17	79023600	79025400	E6
chr17	79025400	79030000	E9
chr17	79030000	79036000	E8
chr17	79036000	79037600	E2
chr17	79037600	79038400	E4
chr17	79038400	79039400	E2
chr17	79039400	79042200	E8
chr17	79042200	79043000	E1
chr17	79043000	79045600	E8
chr17	79045600	79046600	E1
chr17	79046600	79052800	E8
chr17	79052800	79053400	E10
chr17	79053400	79055000	E11
chr17	79055000	79056400	E10
chr17	79056400	79058000	E2
chr17	79058000	79058400	E12
chr17	79058400	79059200	E5
chr17	79059200	79060000	E2
chr17	79060000	79072800	E8
chr17	79072800	79073400	E4
chr17	79073400	79074000	E2
chr17	79074000	79074200	E3
chr17	79074200	79076600	E5
chr17	79076600	79077200	E3
chr17	79077200	79078200	E2
chr17	79078200	79081600	E4
chr17	79081600	79081800	E2
chr17	79081800	79082200	E4
chr17	79082200	79082400	E2
chr17	79082400	79083200	E1
chr17	79083200	79083800	E2
chr17	79083800	79087200	E4
chr17	79087200	79087400	E2
chr17	79087400	79088400	E1
chr17	79088400	79089600	E4
chr17	79089600	79092200	E8
chr17	79092200	79092800	E9
chr17	79092800	79094400	E7
chr17	79094400	79096800	E9
chr17	79096800	79097000	E7
chr17	79097000	79097800	E6
chr17	79097800	79098600	E7
chr17	79098600	79100800	E9
chr17	79100800	79102000	E8
chr17	79102000	79103400	E9
chr17	79103400	79103800	E7
chr17	79103800	79105400	E9
chr17	79105400	79149200	E8
chr17	79149200	79149600	E9
chr17	79149600	79150400	E8
chr17	79150400	79151000	E9
chr17	79151000	79151200	E7
chr17	79151200	79151400	E9
chr17	79151400	79152600	E8
chr17	79152600	79152800	E7
chr17	79152800	79160400	E8
chr17	79160400	79162200	E2
chr17	79162200	79180600	E8
chr17	79180600	79182200	E9
chr17	79182200	79183400	E7
chr17	79183400	79184000	E6
chr17	79184000	79184400	E7
chr17	79184400	79188000	E9
chr17	79188000	79188400	E7
chr17	79188400	79193400	E9
chr17	79193400	79201600	E8
chr17	79201600	79203000	E9
chr17	79203000	79210400	E8
chr17	79210400	79213000	E9
chr17	79213000	79215200	E8
chr17	79215200	79219800	E9
chr17	79219800	79220000	E7
chr17	79220000	79221200	E6
chr17	79221200	79221600	E7
chr17	79221600	79223800	E9
chr17	79223800	79226000	E8
chr17	79226000	79226800	E9
chr17	79226800	79235800	E8
chr17	79235800	79236800	E2
chr17	79236800	79248200	E8
chr17	79248200	79252200	E9
chr17	79252200	79253800	E8
chr17	79253800	79255800	E9
chr17	79255800	79293800	E8
chr17	79293800	79296200	E9
chr17	79296200	79304800	E8
chr17	79304800	79305400	E2
chr17	79305400	79306200	E7
chr17	79306200	79307000	E9
chr17	79307000	79315200	E8
chr17	79315200	79316600	E9
chr17	79316600	79331200	E8
chr17	79331200	79332800	E9
chr17	79332800	79339200	E8
chr17	79339200	79340400	E2
chr17	79340400	79340800	E5
chr17	79340800	79342600	E2
chr17	79342600	79344800	E10
chr17	79344800	79345200	E11
chr17	79345200	79347800	E8
chr17	79347800	79349600	E9
chr17	79349600	79351400	E8
chr17	79351400	79353000	E11
chr17	79353000	79373800	E8
chr17	79373800	79377400	E9
chr17	79377400	79381600	E8
chr17	79381600	79382800	E9
chr17	79382800	79385400	E8
chr17	79385400	79386800	E11
chr17	79386800	79388400	E8
chr17	79388400	79388800	E9
chr17	79388800	79389000	E7
chr17	79389000	79391400	E9
chr17	79391400	79392600	E1
chr17	79392600	79393000	E9
chr17	79393000	79393800	E7
chr17	79393800	79394600	E9
chr17	79394600	79396200	E8
chr17	79396200	79400600	E9
chr17	79400600	79401400	E6
chr17	79401400	79401800	E7
chr17	79401800	79402800	E9
chr17	79402800	79405600	E8
chr17	79405600	79409600	E9
chr17	79409600	79414800	E8
chr17	79414800	79417200	E9
chr17	79417200	79420400	E8
chr17	79420400	79420800	E7
chr17	79420800	79422000	E9
chr17	79422000	79479200	E8
chr17	79479200	79482000	E9
chr17	79482000	79482200	E7
chr17	79482200	79482400	E9
chr17	79482400	79482600	E7
chr17	79482600	79485600	E9
chr17	79485600	79486000	E7
chr17	79486000	79487800	E9
chr17	79487800	79492800	E8
chr17	79492800	79495200	E11
chr17	79495200	79509800	E8
chr17	79509800	79510600	E10
chr17	79510600	79514400	E11
chr17	79514400	79517800	E8
chr17	79517800	79519600	E9
chr17	79519600	79524000	E8
chr17	79524000	79525400	E9
chr17	79525400	79525800	E8
chr17	79525800	79526800	E9
chr17	79526800	79547600	E8
chr17	79547600	79553600	E10
chr17	79553600	79554400	E11
chr17	79554400	79555800	E10
chr17	79555800	79556000	E2
chr17	79556000	79556200	E3
chr17	79556200	79556800	E5
chr17	79556800	79557000	E3
chr17	79557000	79557400	E2
chr17	79557400	79559000	E7
chr17	79559000	79560400	E9
chr17	79560400	79560800	E7
chr17	79560800	79597800	E8
chr17	79597800	79602200	E9
chr17	79602200	79603600	E8
chr17	79603600	79608000	E9
chr17	79608000	79611000	E7
chr17	79611000	79611400	E9
chr17	79611400	79611600	E7
chr17	79611600	79613600	E9
chr17	79613600	79619600	E8
chr17	79619600	79620000	E9
chr17	79620000	79620600	E11
chr17	79620600	79620800	E10
chr17	79620800	79621000	E11
chr17	79621000	79625200	E10
chr17	79625200	79625400	E11
chr17	79625400	79626400	E8
chr17	79626400	79627000	E9
chr17	79627000	79633800	E8
chr17	79633800	79638600	E10
chr17	79638600	79639200	E11
chr17	79639200	79639400	E10
chr17	79639400	79639600	E11
chr17	79639600	79644400	E10
chr17	79644400	79649200	E8
chr17	79649200	79650400	E11
chr17	79650400	79657400	E8
chr17	79657400	79660200	E9
chr17	79660200	79660800	E8
chr17	79660800	79661800	E11
chr17	79661800	79664000	E8
chr17	79664000	79665400	E9
chr17	79665400	79665600	E7
chr17	79665600	79667000	E8
chr17	79667000	79670600	E9
chr17	79670600	79671000	E8
chr17	79671000	79672000	E9
chr17	79672000	79672600	E8
chr17	79672600	79675800	E11
chr17	79675800	79694000	E8
chr17	79694000	79695600	E9
chr17	79695600	79696400	E7
chr17	79696400	79699800	E9
chr17	79699800	79700800	E7
chr17	79700800	79701800	E9
chr17	79701800	79702600	E7
chr17	79702600	79703400	E8
chr17	79703400	79708000	E9
chr17	79708000	79708200	E7
chr17	79708200	79708800	E6
chr17	79708800	79709200	E1
chr17	79709200	79713200	E8
chr17	79713200	79714200	E9
chr17	79714200	79727600	E8
chr17	79727600	79728000	E2
chr17	79728000	79729400	E5
chr17	79729400	79729800	E4
chr17	79729800	79730000	E2
chr17	79730000	79730400	E4
chr17	79730400	79732400	E2
chr17	79732400	79733800	E5
chr17	79733800	79734000	E3
chr17	79734000	79734200	E2
chr17	79734200	79736200	E4
chr17	79736200	79736600	E2
chr17	79736600	79737800	E8
chr17	79737800	79741400	E9
chr17	79741400	79741800	E7
chr17	79741800	79742600	E6
chr17	79742600	79742800	E7
chr17	79742800	79744000	E9
chr17	79744000	79745000	E8
chr17	79745000	79745200	E9
chr17	79745200	79745800	E7
chr17	79745800	79746000	E6
chr17	79746000	79746600	E1
chr17	79746600	79746800	E6
chr17	79746800	79747400	E7
chr17	79747400	79748600	E6
chr17	79748600	79748800	E7
chr17	79748800	79752000	E9
chr17	79752000	79752600	E7
chr17	79752600	79754800	E9
chr17	79754800	79770600	E8
chr17	79770600	79776600	E9
chr17	79776600	79777000	E7
chr17	79777000	79778000	E6
chr17	79778000	79778200	E7
chr17	79778200	79779600	E6
chr17	79779600	79780600	E7
chr17	79780600	79781000	E9
chr17	79781000	79781600	E7
chr17	79781600	79782200	E6
chr17	79782200	79782800	E7
chr17	79782800	79789200	E9
chr17	79789200	79790600	E6
chr17	79790600	79790800	E7
chr17	79790800	79792000	E6
chr17	79792000	79792800	E7
chr17	79792800	79793200	E6
chr17	79793200	79794400	E7
chr17	79794400	79794600	E2
chr17	79794600	79795800	E7
chr17	79795800	79796400	E6
chr17	79796400	79797400	E5
chr17	79797400	79802200	E6
chr17	79802200	79802600	E7
chr17	79802600	79805200	E6
chr17	79805200	79807000	E7
chr17	79807000	79808000	E9
chr17	79808000	79809200	E7
chr17	79809200	79809400	E6
chr17	79809400	79809600	E7
chr17	79809600	79816000	E6
chr17	79816000	79816600	E7
chr17	79816600	79822000	E9
chr17	79822000	79824400	E8
chr17	79824400	79824800	E9
chr17	79824800	79825000	E7
chr17	79825000	79826400	E2
chr17	79826400	79827000	E7
chr17	79827000	79831800	E2
chr17	79831800	79832200	E5
chr17	79832200	79833200	E6
chr17	79833200	79834200	E2
chr17	79834200	79835800	E1
chr17	79835800	79836000	E2
chr17	79836000	79839600	E5
chr17	79839600	79846000	E6
chr17	79846000	79846600	E7
chr17	79846600	79849200	E9
chr17	79849200	79852200	E8
chr17	79852200	79852600	E2
chr17	79852600	79853400	E5
chr17	79853400	79853600	E2
chr17	79853600	79861400	E8
chr17	79861400	79863600	E9
chr17	79863600	79865800	E8
chr17	79865800	79866000	E7
chr17	79866000	79866600	E2
chr17	79866600	79867200	E3
chr17	79867200	79867600	E2
chr17	79867600	79868000	E4
chr17	79868000	79868200	E2
chr17	79868200	79873000	E8
chr17	79873000	79873400	E2
chr17	79873400	79874000	E8
chr17	79874000	79875000	E1
chr17	79875000	79887000	E8
chr17	79887000	79888800	E9
chr17	79888800	79889800	E8
chr17	79889800	79893400	E9
chr17	79893400	79915600	E8
chr17	79915600	79915800	E2
chr17	79915800	79916000	E8
chr17	79916000	79916400	E1
chr17	79916400	79919200	E8
chr17	79919200	79920800	E9
chr17	79920800	79922200	E7
chr17	79922200	79923400	E9
chr17	79923400	79924400	E8
chr17	79924400	79925200	E9
chr17	79925200	79925800	E7
chr17	79925800	79926600	E4
chr17	79926600	79927000	E2
chr17	79927000	79930200	E7
chr17	79930200	79930800	E6
chr17	79930800	79934800	E7
chr17	79934800	79936800	E2
chr17	79936800	79937800	E5
chr17	79937800	79938000	E3
chr17	79938000	79939400	E2
chr17	79939400	79940200	E4
chr17	79940200	79940400	E2
chr17	79940400	79941600	E4
chr17	79941600	79942400	E2
chr17	79942400	79942600	E3
chr17	79942600	79943200	E5
chr17	79943200	79944600	E2
chr17	79944600	79946800	E4
chr17	79946800	79947400	E2
chr17	79947400	79961200	E8
chr17	79961200	79969600	E10
chr17	79969600	79970600	E8
chr17	79970600	79971200	E1
chr17	79971200	79988200	E8
chr17	79988200	79989000	E2
chr17	79989000	79991000	E8
chr17	79991000	79991400	E2
chr17	79991400	79994200	E5
chr17	79994200	79994800	E3
chr17	79994800	79996400	E2
chr17	79996400	79998000	E5
chr17	79998000	79998600	E3
chr17	79998600	79999400	E2
chr17	79999400	79999800	E4
chr17	79999800	80000200	E3
chr17	80000200	80001000	E2
chr17	80001000	80005200	E4
chr17	80005200	80005400	E2
chr17	80005400	80006600	E1
chr17	80006600	80007800	E8
chr17	80007800	80009200	E1
chr17	80009200	80013600	E8
chr17	80013600	80014000	E10
chr17	80014000	80014600	E11
chr17	80014600	80020000	E10
chr17	80020000	80020400	E2
chr17	80020400	80025400	E4
chr17	80025400	80025600	E2
chr17	80025600	80028800	E4
chr17	80028800	80029600	E2
chr17	80029600	80034800	E8
chr17	80034800	80035600	E6
chr17	80035600	80036600	E5
chr17	80036600	80037400	E6
chr17	80037400	80038600	E9
chr17	80038600	80039800	E8
chr17	80039800	80040000	E2
chr17	80040000	80040200	E1
chr17	80040200	80063600	E8
chr17	80063600	80064800	E2
chr17	80064800	80069200	E4
chr17	80069200	80070000	E2
chr17	80070000	80070800	E4
chr17	80070800	80071400	E2
chr17	80071400	80071800	E3
chr17	80071800	80072000	E2
chr17	80072000	80072200	E3
chr17	80072200	80072400	E4
chr17	80072400	80082400	E8
chr17	80082400	80083400	E1
chr17	80083400	80091400	E4
chr17	80091400	80091600	E2
chr17	80091600	80092200	E3
chr17	80092200	80092800	E5
chr17	80092800	80093800	E3
chr17	80093800	80095800	E2
chr17	80095800	80097600	E4
chr17	80097600	80098600	E2
chr17	80098600	80099800	E4
chr17	80099800	80100200	E2
chr17	80100200	80102800	E5
chr17	80102800	80105800	E2
chr17	80105800	80112400	E4
chr17	80112400	80113400	E2
chr17	80113400	80117600	E4
chr17	80117600	80137000	E8
chr17	80137000	80141800	E4
chr17	80141800	80142000	E2
chr17	80142000	80142400	E4
chr17	80142400	80143200	E2
chr17	80143200	80143400	E3
chr17	80143400	80143600	E2
chr17	80143600	80143800	E3
chr17	80143800	80144200	E2
chr17	80144200	80144800	E3
chr17	80144800	80148400	E5
chr17	80148400	80149000	E2
chr17	80149000	80149200	E3
chr17	80149200	80149400	E2
chr17	80149400	80149600	E3
chr17	80149600	80150000	E4
chr17	80150000	80150600	E2
chr17	80150600	80151400	E4
chr17	80151400	80153000	E12
chr17	80153000	80153400	E2
chr17	80153400	80155000	E10
chr17	80155000	80157200	E11
chr17	80157200	80158600	E10
chr17	80158600	80160400	E8
chr17	80160400	80160600	E9
chr17	80160600	80161400	E7
chr17	80161400	80172000	E8
chr17	80172000	80172200	E2
chr17	80172200	80195800	E8
chr17	80195800	80196600	E1
chr17	80196600	80196800	E2
chr17	80196800	80203600	E4
chr17	80203600	80204000	E2
chr17	80204000	80205800	E4
chr17	80205800	80208800	E2
chr17	80208800	80209200	E4
chr17	80209200	80209400	E2
chr17	80209400	80209800	E4
chr17	80209800	80210200	E2
chr17	80210200	80211400	E4
chr17	80211400	80212400	E2
chr17	80212400	80213200	E3
chr17	80213200	80214000	E5
chr17	80214000	80214600	E3
chr17	80214600	80217000	E2
chr17	80217000	80218200	E3
chr17	80218200	80222000	E5
chr17	80222000	80223000	E2
chr17	80223000	80223400	E4
chr17	80223400	80224400	E2
chr17	80224400	80226800	E4
chr17	80226800	80232200	E10
chr17	80232200	80234200	E11
chr17	80234200	80234400	E12
chr17	80234400	80234600	E11
chr17	80234600	80234800	E10
chr17	80234800	80235000	E11
chr17	80235000	80236000	E10
chr17	80236000	80236200	E11
chr17	80236200	80252400	E8
chr17	80252400	80253200	E1
chr17	80253200	80254400	E2
chr17	80254400	80254600	E3
chr17	80254600	80255400	E5
chr17	80255400	80255800	E3
chr17	80255800	80257600	E2
chr17	80257600	80258200	E4
chr17	80258200	80258800	E2
chr17	80258800	80259600	E3
chr17	80259600	80260600	E5
chr17	80260600	80260800	E4
chr17	80260800	80266800	E5
chr17	80266800	80267200	E3
chr17	80267200	80268000	E5
chr17	80268000	80268200	E3
chr17	80268200	80268800	E2
chr17	80268800	80269400	E3
chr17	80269400	80269800	E4
chr17	80269800	80270000	E2
chr17	80270000	80273800	E3
chr17	80273800	80274600	E5
chr17	80274600	80280600	E3
chr17	80280600	80281200	E2
chr17	80281200	80281600	E4
chr17	80281600	80281800	E3
chr17	80281800	80283200	E2
chr17	80283200	80285400	E3
chr17	80285400	80286800	E2
chr17	80286800	80290400	E3
chr17	80290400	80290600	E2
chr17	80290600	80291400	E4
chr17	80291400	80291600	E3
chr17	80291600	80292000	E4
chr17	80292000	80292200	E3
chr17	80292200	80292400	E4
chr17	80292400	80292800	E3
chr17	80292800	80293800	E4
chr17	80293800	80294600	E2
chr17	80294600	80295000	E4
chr17	80295000	80295400	E3
chr17	80295400	80295600	E2
chr17	80295600	80296000	E4
chr17	80296000	80296400	E2
chr17	80296400	80298000	E4
chr17	80298000	80299000	E2
chr17	80299000	80300200	E4
chr17	80300200	80300600	E2
chr17	80300600	80300800	E12
chr17	80300800	80302600	E10
chr17	80302600	80304600	E11
chr17	80304600	80305800	E8
chr17	80305800	80307000	E10
chr17	80307000	80311400	E4
chr17	80311400	80313600	E3
chr17	80313600	80313800	E2
chr17	80313800	80316200	E4
chr17	80316200	80316800	E3
chr17	80316800	80317000	E2
chr17	80317000	80327200	E10
chr17	80327200	80327400	E2
chr17	80327400	80327800	E3
chr17	80327800	80328200	E2
chr17	80328200	80328600	E4
chr17	80328600	80329400	E2
chr17	80329400	80348200	E4
chr17	80348200	80348600	E2
chr17	80348600	80363400	E4
chr17	80363400	80363600	E2
chr17	80363600	80365200	E4
chr17	80365200	80370800	E10
chr17	80370800	80374400	E4
chr17	80374400	80375400	E2
chr17	80375400	80395400	E4
chr17	80395400	80396000	E3
chr17	80396000	80396800	E4
chr17	80396800	80397400	E3
chr17	80397400	80402800	E4
chr17	80402800	80409000	E8
chr17	80409000	80409400	E9
chr17	80409400	80412200	E8
chr17	80412200	80413800	E9
chr17	80413800	80414400	E7
chr17	80414400	80414800	E6
chr17	80414800	80416200	E5
chr17	80416200	80418000	E2
chr17	80418000	80418200	E3
chr17	80418200	80423000	E4
chr17	80423000	80424200	E2
chr17	80424200	80425600	E3
chr17	80425600	80426600	E2
chr17	80426600	80427600	E1
chr17	80427600	80441400	E8
chr17	80441400	80441800	E2
chr17	80441800	80450200	E8
chr17	80450200	80453400	E4
chr17	80453400	80454000	E2
chr17	80454000	80455600	E5
chr17	80455600	80455800	E4
chr17	80455800	80456600	E3
chr17	80456600	80457400	E2
chr17	80457400	80458000	E7
chr17	80458000	80458600	E2
chr17	80458600	80461800	E8
chr17	80461800	80462400	E9
chr17	80462400	80463800	E8
chr17	80463800	80471000	E9
chr17	80471000	80471800	E7
chr17	80471800	80472000	E6
chr17	80472000	80474600	E7
chr17	80474600	80479200	E6
chr17	80479200	80479800	E7
chr17	80479800	80484400	E9
chr17	80484400	80485200	E8
chr17	80485200	80485600	E9
chr17	80485600	80486000	E7
chr17	80486000	80488000	E9
chr17	80488000	80490000	E8
chr17	80490000	80496000	E9
chr17	80496000	80497200	E8
chr17	80497200	80497800	E2
chr17	80497800	80500400	E8
chr17	80500400	80503000	E9
chr17	80503000	80526400	E8
chr17	80526400	80526600	E9
chr17	80526600	80528400	E8
chr17	80528400	80528600	E9
chr17	80528600	80537800	E8
chr17	80537800	80538600	E4
chr17	80538600	80539200	E2
chr17	80539200	80539600	E3
chr17	80539600	80539800	E4
chr17	80539800	80544000	E8
chr17	80544000	80544200	E4
chr17	80544200	80546000	E5
chr17	80546000	80547200	E2
chr17	80547200	80547600	E4
chr17	80547600	80552000	E2
chr17	80552000	80552400	E4
chr17	80552400	80553400	E2
chr17	80553400	80557800	E4
chr17	80557800	80558400	E2
chr17	80558400	80558800	E4
chr17	80558800	80560600	E2
chr17	80560600	80561600	E4
chr17	80561600	80561800	E3
chr17	80561800	80562200	E4
chr17	80562200	80562600	E2
chr17	80562600	80563000	E4
chr17	80563000	80563400	E2
chr17	80563400	80563800	E4
chr17	80563800	80564400	E2
chr17	80564400	80565200	E4
chr17	80565200	80565800	E2
chr17	80565800	80566200	E4
chr17	80566200	80566400	E2
chr17	80566400	80570200	E4
chr17	80570200	80570400	E2
chr17	80570400	80570600	E4
chr17	80570600	80570800	E2
chr17	80570800	80571600	E4
chr17	80571600	80571800	E12
chr17	80571800	80572400	E11
chr17	80572400	80573600	E10
chr17	80573600	80573800	E2
chr17	80573800	80575000	E4
chr17	80575000	80576000	E1
chr17	80576000	80578000	E4
chr17	80578000	80578400	E2
chr17	80578400	80580600	E4
chr17	80580600	80582200	E2
chr17	80582200	80583200	E4
chr17	80583200	80586000	E2
chr17	80586000	80587000	E5
chr17	80587000	80587600	E2
chr17	80587600	80588200	E4
chr17	80588200	80588600	E2
chr17	80588600	80589000	E4
chr17	80589000	80589400	E2
chr17	80589400	80590000	E4
chr17	80590000	80590800	E2
chr17	80590800	80591400	E4
chr17	80591400	80591600	E2
chr17	80591600	80592400	E3
chr17	80592400	80592600	E2
chr17	80592600	80593000	E4
chr17	80593000	80596000	E2
chr17	80596000	80596800	E4
chr17	80596800	80597200	E2
chr17	80597200	80597600	E4
chr17	80597600	80599400	E2
chr17	80599400	80600200	E3
chr17	80600200	80601400	E2
chr17	80601400	80602600	E4
chr17	80602600	80603400	E2
chr17	80603400	80604000	E3
chr17	80604000	80606400	E2
chr17	80606400	80606800	E4
chr17	80606800	80607200	E2
chr17	80607200	80607600	E4
chr17	80607600	80607800	E2
chr17	80607800	80608600	E4
chr17	80608600	80610800	E2
chr17	80610800	80611400	E4
chr17	80611400	80613200	E2
chr17	80613200	80615600	E3
chr17	80615600	80616200	E2
chr17	80616200	80616600	E4
chr17	80616600	80617000	E2
chr17	80617000	80618000	E4
chr17	80618000	80620000	E2
chr17	80620000	80620400	E4
chr17	80620400	80621600	E2
chr17	80621600	80622600	E3
chr17	80622600	80623000	E2
chr17	80623000	80623800	E4
chr17	80623800	80624200	E2
chr17	80624200	80629000	E4
chr17	80629000	80629200	E2
chr17	80629200	80630600	E4
chr17	80630600	80632400	E2
chr17	80632400	80633400	E4
chr17	80633400	80633600	E2
chr17	80633600	80633800	E4
chr17	80633800	80634000	E2
chr17	80634000	80635200	E4
chr17	80635200	80635800	E2
chr17	80635800	80636600	E4
chr17	80636600	80637000	E2
chr17	80637000	80637200	E3
chr17	80637200	80639400	E4
chr17	80639400	80641000	E2
chr17	80641000	80643400	E4
chr17	80643400	80644000	E2
chr17	80644000	80645000	E4
chr17	80645000	80645400	E2
chr17	80645400	80645800	E4
chr17	80645800	80647000	E2
chr17	80647000	80647400	E4
chr17	80647400	80647800	E3
chr17	80647800	80648200	E2
chr17	80648200	80648600	E3
chr17	80648600	80649200	E2
chr17	80649200	80649600	E3
chr17	80649600	80650200	E5
chr17	80650200	80650400	E3
chr17	80650400	80652800	E2
chr17	80652800	80653200	E4
chr17	80653200	80653400	E2
chr17	80653400	80654000	E4
chr17	80654000	80654200	E2
chr17	80654200	80654600	E12
chr17	80654600	80655000	E4
chr17	80655000	80655400	E12
chr17	80655400	80656000	E2
chr17	80656000	80656600	E4
chr17	80656600	80656800	E2
chr17	80656800	80657000	E12
chr17	80657000	80658000	E11
chr17	80658000	80659000	E10
chr17	80659000	80661600	E2
chr17	80661600	80662200	E4
chr17	80662200	80662400	E2
chr17	80662400	80663800	E3
chr17	80663800	80666000	E5
chr17	80666000	80666600	E3
chr17	80666600	80667800	E2
chr17	80667800	80668800	E3
chr17	80668800	80673400	E2
chr17	80673400	80673800	E5
chr17	80673800	80674000	E3
chr17	80674000	80675400	E4
chr17	80675400	80676000	E2
chr17	80676000	80676400	E4
chr17	80676400	80678800	E2
chr17	80678800	80679600	E5
chr17	80679600	80679800	E4
chr17	80679800	80680400	E3
chr17	80680400	80681200	E2
chr17	80681200	80682200	E4
chr17	80682200	80683400	E2
chr17	80683400	80683800	E4
chr17	80683800	80684200	E2
chr17	80684200	80684600	E4
chr17	80684600	80684800	E2
chr17	80684800	80685200	E4
chr17	80685200	80685400	E2
chr17	80685400	80685800	E4
chr17	80685800	80687200	E2
chr17	80687200	80687600	E3
chr17	80687600	80689600	E2
chr17	80689600	80690600	E4
chr17	80690600	80692200	E2
chr17	80692200	80693200	E4
chr17	80693200	80695000	E2
chr17	80695000	80695200	E3
chr17	80695200	80695400	E2
chr17	80695400	80695600	E3
chr17	80695600	80695800	E2
chr17	80695800	80696000	E3
chr17	80696000	80700000	E2
chr17	80700000	80701000	E4
chr17	80701000	80702200	E2
chr17	80702200	80702600	E4
chr17	80702600	80702800	E2
chr17	80702800	80703200	E12
chr17	80703200	80703600	E5
chr17	80703600	80705400	E3
chr17	80705400	80705800	E2
chr17	80705800	80706800	E3
chr17	80706800	80708000	E2
chr17	80708000	80708600	E3
chr17	80708600	80709200	E5
chr17	80709200	80709600	E3
chr17	80709600	80710400	E2
chr17	80710400	80711800	E4
chr17	80711800	80712200	E2
chr17	80712200	80713000	E4
chr17	80713000	80713400	E2
chr17	80713400	80714800	E4
chr17	80714800	80715000	E12
chr17	80715000	80718400	E4
chr17	80718400	80720200	E2
chr17	80720200	80720600	E4
chr17	80720600	80721800	E5
chr17	80721800	80722400	E4
chr17	80722400	80723200	E2
chr17	80723200	80724200	E4
chr17	80724200	80727800	E2
chr17	80727800	80729000	E4
chr17	80729000	80729200	E3
chr17	80729200	80729600	E4
chr17	80729600	80730400	E2
chr17	80730400	80731000	E3
chr17	80731000	80731600	E5
chr17	80731600	80732200	E4
chr17	80732200	80732400	E3
chr17	80732400	80734200	E4
chr17	80734200	80735200	E2
chr17	80735200	80735600	E4
chr17	80735600	80737200	E2
chr17	80737200	80738600	E5
chr17	80738600	80739600	E3
chr17	80739600	80741000	E4
chr17	80741000	80741200	E2
chr17	80741200	80742400	E3
chr17	80742400	80743000	E2
chr17	80743000	80743800	E5
chr17	80743800	80744200	E4
chr17	80744200	80744400	E2
chr17	80744400	80745000	E4
chr17	80745000	80748200	E2
chr17	80748200	80748600	E4
chr17	80748600	80748800	E1
chr17	80748800	80749400	E4
chr17	80749400	80749600	E2
chr17	80749600	80749800	E3
chr17	80749800	80750600	E5
chr17	80750600	80750800	E3
chr17	80750800	80751600	E2
chr17	80751600	80752600	E3
chr17	80752600	80753200	E4
chr17	80753200	80753600	E2
chr17	80753600	80755000	E4
chr17	80755000	80755600	E2
chr17	80755600	80756000	E4
chr17	80756000	80756200	E2
chr17	80756200	80758000	E4
chr17	80758000	80758200	E2
chr17	80758200	80758800	E3
chr17	80758800	80759400	E5
chr17	80759400	80759600	E3
chr17	80759600	80760000	E4
chr17	80760000	80761000	E3
chr17	80761000	80761400	E2
chr17	80761400	80762000	E5
chr17	80762000	80762600	E3
chr17	80762600	80763000	E4
chr17	80763000	80763400	E3
chr17	80763400	80763800	E5
chr17	80763800	80764200	E4
chr17	80764200	80764800	E2
chr17	80764800	80765000	E4
chr17	80765000	80765800	E5
chr17	80765800	80766600	E3
chr17	80766600	80767000	E4
chr17	80767000	80767400	E2
chr17	80767400	80769000	E4
chr17	80769000	80771600	E2
chr17	80771600	80772000	E3
chr17	80772000	80772800	E2
chr17	80772800	80774400	E3
chr17	80774400	80775400	E5
chr17	80775400	80775600	E3
chr17	80775600	80777200	E2
chr17	80777200	80778800	E4
chr17	80778800	80779800	E2
chr17	80779800	80782000	E5
chr17	80782000	80782400	E3
chr17	80782400	80783400	E5
chr17	80783400	80786200	E3
chr17	80786200	80787400	E2
chr17	80787400	80788000	E4
chr17	80788000	80788400	E3
chr17	80788400	80788600	E2
chr17	80788600	80789200	E4
chr17	80789200	80789600	E3
chr17	80789600	80791600	E5
chr17	80791600	80791800	E4
chr17	80791800	80792200	E5
chr17	80792200	80794000	E3
chr17	80794000	80795600	E4
chr17	80795600	80796000	E2
chr17	80796000	80796600	E12
chr17	80796600	80798800	E4
chr17	80798800	80799000	E2
chr17	80799000	80799400	E4
chr17	80799400	80800200	E2
chr17	80800200	80803200	E4
chr17	80803200	80804400	E2
chr17	80804400	80804800	E4
chr17	80804800	80805800	E2
chr17	80805800	80807200	E10
chr17	80807200	80807800	E11
chr17	80807800	80811200	E10
chr17	80811200	80811400	E2
chr17	80811400	80813000	E3
chr17	80813000	80813200	E2
chr17	80813200	80814800	E4
chr17	80814800	80815600	E2
chr17	80815600	80816200	E4
chr17	80816200	80819000	E2
chr17	80819000	80821000	E3
chr17	80821000	80822400	E2
chr17	80822400	80824600	E4
chr17	80824600	80825000	E2
chr17	80825000	80825800	E4
chr17	80825800	80828200	E2
chr17	80828200	80830200	E4
chr17	80830200	80831600	E2
chr17	80831600	80832200	E3
chr17	80832200	80833800	E5
chr17	80833800	80834200	E3
chr17	80834200	80834800	E2
chr17	80834800	80836400	E4
chr17	80836400	80836600	E3
chr17	80836600	80842400	E4
chr17	80842400	80843000	E2
chr17	80843000	80843400	E4
chr17	80843400	80843600	E3
chr17	80843600	80844000	E4
chr17	80844000	80844200	E2
chr17	80844200	80844600	E4
chr17	80844600	80845200	E2
chr17	80845200	80847400	E3
chr17	80847400	80848200	E5
chr17	80848200	80850000	E3
chr17	80850000	80851000	E2
chr17	80851000	80851600	E4
chr17	80851600	80852200	E2
chr17	80852200	80852600	E4
chr17	80852600	80852800	E2
chr17	80852800	80853200	E4
chr17	80853200	80854000	E2
chr17	80854000	80855400	E4
chr17	80855400	80856200	E2
chr17	80856200	80857600	E3
chr17	80857600	80857800	E2
chr17	80857800	80858200	E4
chr17	80858200	80858600	E2
chr17	80858600	80859000	E4
chr17	80859000	80860400	E2
chr17	80860400	80863200	E3
chr17	80863200	80863600	E4
chr17	80863600	80864000	E12
chr17	80864000	80864400	E11
chr17	80864400	80866200	E10
chr17	80866200	80867000	E2
chr17	80867000	80869400	E4
chr17	80869400	80871200	E2
chr17	80871200	80872600	E5
chr17	80872600	80873600	E3
chr17	80873600	80875600	E2
chr17	80875600	80875800	E3
chr17	80875800	80876400	E4
chr17	80876400	80876800	E2
chr17	80876800	80878200	E5
chr17	80878200	80881000	E2
chr17	80881000	80881400	E4
chr17	80881400	80881800	E2
chr17	80881800	80885200	E4
chr17	80885200	80887000	E2
chr17	80887000	80887600	E4
chr17	80887600	80888400	E2
chr17	80888400	80890800	E3
chr17	80890800	80892800	E5
chr17	80892800	80893400	E3
chr17	80893400	80894400	E2
chr17	80894400	80895000	E4
chr17	80895000	80895800	E2
chr17	80895800	80898800	E4
chr17	80898800	80899000	E2
chr17	80899000	80899800	E1
chr17	80899800	80901800	E2
chr17	80901800	80902000	E3
chr17	80902000	80902200	E2
chr17	80902200	80902400	E3
chr17	80902400	80908800	E4
chr17	80908800	80911000	E2
chr17	80911000	80913000	E3
chr17	80913000	80914000	E2
chr17	80914000	80915200	E12
chr17	80915200	80916000	E11
chr17	80916000	80917800	E10
chr17	80917800	80918000	E2
chr17	80918000	80921200	E4
chr17	80921200	80921800	E2
chr17	80921800	80930600	E4
chr17	80930600	80931600	E2
chr17	80931600	80937400	E4
chr17	80937400	80937800	E2
chr17	80937800	80938600	E3
chr17	80938600	80939400	E5
chr17	80939400	80940000	E3
chr17	80940000	80942000	E2
chr17	80942000	80942800	E4
chr17	80942800	80943000	E2
chr17	80943000	80943400	E4
chr17	80943400	80944000	E2
chr17	80944000	80944400	E4
chr17	80944400	80944600	E2
chr17	80944600	80945800	E4
chr17	80945800	80946600	E2
chr17	80946600	80946800	E10
chr17	80946800	80951200	E4
chr17	80951200	80951800	E2
chr17	80951800	80953200	E4
chr17	80953200	80953800	E2
chr17	80953800	80955800	E4
chr17	80955800	80956000	E2
chr17	80956000	80956400	E4
chr17	80956400	80957000	E2
chr17	80957000	80967800	E4
chr17	80967800	80969200	E2
chr17	80969200	80970200	E3
chr17	80970200	80970800	E5
chr17	80970800	80971200	E3
chr17	80971200	80971400	E2
chr17	80971400	80972600	E7
chr17	80972600	80979800	E8
chr17	80979800	80980400	E7
chr17	80980400	80980800	E9
chr17	80980800	80981000	E7
chr17	80981000	80981600	E6
chr17	80981600	80982200	E7
chr17	80982200	80982400	E9
chr17	80982400	80983600	E8
chr17	80983600	80986000	E4
chr17	80986000	80986800	E2
chr17	80986800	80987600	E5
chr17	80987600	80988800	E2
chr17	80988800	80989400	E5
chr17	80989400	80989800	E6
chr17	80989800	80990800	E2
chr17	80990800	80993800	E5
chr17	80993800	80994400	E3
chr17	80994400	80996000	E2
chr17	80996000	80996400	E4
chr17	80996400	80997200	E2
chr17	80997200	80998000	E4
chr17	80998000	80998200	E2
chr17	80998200	80998600	E4
chr17	80998600	80999400	E2
chr17	80999400	81002000	E4
chr17	81002000	81002400	E2
chr17	81002400	81003400	E7
chr17	81003400	81005000	E6
chr17	81005000	81006200	E7
chr17	81006200	81006800	E9
chr17	81006800	81007200	E7
chr17	81007200	81007800	E2
chr17	81007800	81008400	E4
chr17	81008400	81009200	E2
chr17	81009200	81009800	E5
chr17	81009800	81010600	E2
chr17	81010600	81011000	E12
chr17	81011000	81012200	E11
chr17	81012200	81012800	E12
chr17	81012800	81013000	E2
chr17	81013000	81017200	E4
chr17	81017200	81017600	E3
chr17	81017600	81019400	E5
chr17	81019400	81020200	E3
chr17	81020200	81020800	E2
chr17	81020800	81021200	E3
chr17	81021200	81023400	E2
chr17	81023400	81024400	E1
chr17	81024400	81026200	E8
chr17	81026200	81027600	E9
chr17	81027600	81030800	E7
chr17	81030800	81031000	E2
chr17	81031000	81034000	E5
chr17	81034000	81034600	E6
chr17	81034600	81035600	E5
chr17	81035600	81037400	E6
chr17	81037400	81038000	E7
chr17	81038000	81038600	E9
chr17	81038600	81039400	E7
chr17	81039400	81040200	E2
chr17	81040200	81040600	E7
chr17	81040600	81040800	E2
chr17	81040800	81041200	E1
chr17	81041200	81041400	E2
chr17	81041400	81042400	E4
chr17	81042400	81042600	E2
chr17	81042600	81043200	E4
chr17	81043200	81046200	E2
chr17	81046200	81046800	E4
chr17	81046800	81047000	E2
chr17	81047000	81047400	E4
chr17	81047400	81048000	E2
chr17	81048000	81048400	E4
chr17	81048400	81048600	E2
chr17	81048600	81049000	E3
chr17	81049000	81051000	E5
chr17	81051000	81052400	E3
chr17	81052400	81052600	E2
chr17	81052600	81053200	E4
chr17	81053200	81053800	E2
chr17	81053800	81056000	E4
chr17	81056000	81057400	E2
chr17	81057400	81058400	E4
chr17	81058400	81059200	E2
chr17	81059200	81063400	E4
chr17	81063400	81064400	E2
chr17	81064400	81071800	E8
chr17	81071800	81072000	E2
chr17	81072000	81074200	E4
chr17	81074200	81074800	E2
chr17	81074800	81079200	E4
chr17	81079200	81081000	E2
chr17	81081000	81081200	E4
chr17	81081200	81086400	E8
chr17	81086400	81087000	E4
chr17	81087000	81087600	E2
chr17	81087600	81088400	E4
chr17	81088400	81090000	E2
chr17	81090000	81090200	E3
chr17	81090200	81090400	E2
chr17	81090400	81091000	E5
chr17	81091000	81094200	E2
chr17	81094200	81094600	E3
chr17	81094600	81095000	E5
chr17	81095000	81095200	E3
chr17	81095200	81096000	E5
chr17	81096000	81096800	E3
chr17	81096800	81097200	E2
chr17	81097200	81097800	E5
chr17	81097800	81098400	E3
chr17	81098400	81099800	E2
chr17	81099800	81100800	E4
chr17	81100800	81101200	E2
chr17	81101200	81102400	E1
chr17	81102400	81102800	E2
chr17	81102800	81105600	E4
chr17	81105600	81105800	E3
chr17	81105800	81109800	E4
chr17	81109800	81110200	E2
chr17	81110200	81117800	E8
chr17	81117800	81118400	E9
chr17	81118400	81118800	E7
chr17	81118800	81119000	E6
chr17	81119000	81120200	E5
chr17	81120200	81136600	E10
chr17	81136600	81137800	E2
chr17	81137800	81142400	E4
chr17	81142400	81142600	E2
chr17	81142600	81143200	E1
chr17	81143200	81144000	E2
chr17	81144000	81145800	E4
chr17	81145800	81146800	E2
chr17	81146800	81148400	E4
chr17	81148400	81149400	E3
chr17	81149400	81149800	E5
chr17	81149800	81150200	E3
chr17	81150200	81151600	E5
chr17	81151600	81153200	E3
chr17	81153200	81153600	E2
chr17	81153600	81154000	E3
chr17	81154000	81154600	E2
chr17	81154600	81155800	E12
chr17	81155800	81156400	E4
chr17	81156400	81159000	E2
chr17	81159000	81159800	E5
chr17	81159800	81161200	E6
chr17	81161200	81162000	E7
chr17	81162000	81163200	E9
chr17	81163200	81165000	E7
chr17	81165000	81166000	E6
chr17	81166000	81166200	E7
chr17	81166200	81167200	E6
chr17	81167200	81167800	E7
chr17	81167800	81168200	E9
chr17	81168200	81168400	E7
chr17	81168400	81168600	E9
chr17	81168600	81168800	E7
chr17	81168800	81195400	E8
chr17	81195400	81196200	E4
chr17	81196200	81196400	E2
chr17	81196400	81200600	E4
chr17	81200600	81200800	E2
chr17	81200800	81201200	E1
chr17	81201200	81206600	E8
chr17	81206600	81206800	E2
chr17	81206800	81207600	E4
chr17	81207600	81207800	E2
chr17	81207800	81208200	E3
chr17	81208200	81208400	E2
chr17	81208400	81210400	E4
chr17	81210400	81211400	E2
chr17	81211400	81214800	E4
chr17	81214800	81215000	E2
chr17	81215000	81218200	E8
chr17	81218200	81219000	E2
chr17	81219000	81221200	E4
chr17	81221200	81221400	E2
chr17	81221400	81221600	E3
chr17	81221600	81224200	E5
chr17	81224200	81224600	E2
chr17	81224600	81226600	E4
chr17	81226600	81226800	E2
chr17	81226800	81227200	E12
chr17	81227200	81228200	E2
chr17	81228200	81229000	E5
chr17	81229000	81230000	E3
chr17	81230000	81236200	E2
chr17	81236200	81237000	E3
chr17	81237000	81240600	E5
chr17	81240600	81241400	E2
chr17	81241400	81242200	E1
chr17	81242200	81246600	E2
chr17	81246600	81249400	E4
chr17	81249400	81249600	E12
chr17	81249600	81252800	E2
chr17	81252800	81254400	E1
chr17	81254400	81254600	E2
chr17	81254600	81255000	E3
chr17	81255000	81255600	E5
chr17	81255600	81256600	E3
chr17	81256600	81259600	E2
chr17	81259600	81262400	E4
chr17	81262400	81263000	E2
chr17	81263000	81265600	E4
chr17	81265600	81267200	E2
chr17	81267200	81267600	E4
chr17	81267600	81267800	E3
chr17	81267800	81268000	E2
chr17	81268000	81268200	E3
chr17	81268200	81268600	E2
chr17	81268600	81270000	E4
chr17	81270000	81272400	E2
chr17	81272400	81274600	E3
chr17	81274600	81274800	E2
chr17	81274800	81275200	E4
chr17	81275200	81275400	E2
chr17	81275400	81276800	E4
chr17	81276800	81277000	E2
chr17	81277000	81278400	E4
chr17	81278400	81279400	E2
chr17	81279400	81280000	E4
chr17	81280000	81280600	E2
chr17	81280600	81281000	E4
chr17	81281000	81281200	E3
chr17	81281200	81281400	E4
chr17	81281400	81282200	E2
chr17	81282200	81283800	E3
chr17	81283800	81284200	E2
chr17	81284200	81284600	E3
chr17	81284600	81286800	E5
chr17	81286800	81287200	E3
chr17	81287200	81288800	E5
chr17	81288800	81291400	E3
chr17	81291400	81296800	E5
chr17	81296800	81300600	E4
chr17	81300600	81300800	E2
chr17	81300800	81301400	E4
chr17	81301400	81304000	E2
chr17	81304000	81304600	E4
chr17	81304600	81306200	E2
chr17	81306200	81307400	E3
chr17	81307400	81307600	E4
chr17	81307600	81308400	E3
chr17	81308400	81309600	E5
chr17	81309600	81310000	E6
chr17	81310000	81312000	E7
chr17	81312000	81312600	E9
chr17	81312600	81313200	E7
chr17	81313200	81314000	E9
chr17	81314000	81314200	E7
chr17	81314200	81315000	E2
chr17	81315000	81320200	E4
chr17	81320200	81322600	E2
chr17	81322600	81323000	E1
chr17	81323000	81323200	E2
chr17	81323200	81324600	E3
chr17	81324600	81325200	E2
chr17	81325200	81326800	E3
chr17	81326800	81327400	E5
chr17	81327400	81329400	E3
chr17	81329400	81330400	E5
chr17	81330400	81331000	E2
chr17	81331000	81332200	E7
chr17	81332200	81333000	E2
chr17	81333000	81334800	E7
chr17	81334800	81335600	E9
chr17	81335600	81336200	E7
chr17	81336200	81336600	E9
chr17	81336600	81339600	E7
chr17	81339600	81340000	E6
chr17	81340000	81340800	E7
chr17	81340800	81346000	E6
chr17	81346000	81346400	E5
chr17	81346400	81347200	E6
chr17	81347200	81349600	E2
chr17	81349600	81350000	E7
chr17	81350000	81350800	E6
chr17	81350800	81351400	E5
chr17	81351400	81351600	E3
chr17	81351600	81354000	E2
chr17	81354000	81354200	E4
chr17	81354200	81355000	E2
chr17	81355000	81355400	E7
chr17	81355400	81356200	E2
chr17	81356200	81357000	E4
chr17	81357000	81358000	E2
chr17	81358000	81359800	E7
chr17	81359800	81360800	E8
chr17	81360800	81362200	E9
chr17	81362200	81362400	E7
chr17	81362400	81362800	E9
chr17	81362800	81365000	E7
chr17	81365000	81366400	E6
chr17	81366400	81367600	E7
chr17	81367600	81369200	E9
chr17	81369200	81371800	E8
chr17	81371800	81372000	E9
chr17	81372000	81372200	E7
chr17	81372200	81372800	E1
chr17	81372800	81373000	E2
chr17	81373000	81373200	E3
chr17	81373200	81374400	E2
chr17	81374400	81378800	E8
chr17	81378800	81379400	E9
chr17	81379400	81379800	E7
chr17	81379800	81380400	E8
chr17	81380400	81381200	E7
chr17	81381200	81381600	E9
chr17	81381600	81386200	E7
chr17	81386200	81388600	E6
chr17	81388600	81390800	E7
chr17	81390800	81391200	E9
chr17	81391200	81391600	E7
chr17	81391600	81395600	E6
chr17	81395600	81395800	E7
chr17	81395800	81402200	E6
chr17	81402200	81403200	E7
chr17	81403200	81404600	E9
chr17	81404600	81411200	E7
chr17	81411200	81411800	E2
chr17	81411800	81412400	E7
chr17	81412400	81413600	E6
chr17	81413600	81416200	E7
chr17	81416200	81416600	E9
chr17	81416600	81417200	E7
chr17	81417200	81417800	E8
chr17	81417800	81419200	E7
chr17	81419200	81419800	E6
chr17	81419800	81422800	E7
chr17	81422800	81423400	E6
chr17	81423400	81423800	E7
chr17	81423800	81424800	E2
chr17	81424800	81426200	E1
chr17	81426200	81427000	E7
chr17	81427000	81427200	E6
chr17	81427200	81427400	E7
chr17	81427400	81430400	E6
chr17	81430400	81432400	E7
chr17	81432400	81433400	E9
chr17	81433400	81441200	E7
chr17	81441200	81442200	E9
chr17	81442200	81442400	E8
chr17	81442400	81442600	E9
chr17	81442600	81443000	E8
chr17	81443000	81443200	E9
chr17	81443200	81446800	E8
chr17	81446800	81447000	E2
chr17	81447000	81448800	E4
chr17	81448800	81450600	E2
chr17	81450600	81451800	E8
chr17	81451800	81453600	E7
chr17	81453600	81454600	E6
chr17	81454600	81455000	E7
chr17	81455000	81455200	E6
chr17	81455200	81455600	E7
chr17	81455600	81456000	E6
chr17	81456000	81456600	E7
chr17	81456600	81457600	E2
chr17	81457600	81458200	E4
chr17	81458200	81460600	E2
chr17	81460600	81461800	E6
chr17	81461800	81463000	E2
chr17	81463000	81467000	E4
chr17	81467000	81467800	E2
chr17	81467800	81469000	E4
chr17	81469000	81470200	E2
chr17	81470200	81471400	E4
chr17	81471400	81472200	E2
chr17	81472200	81472600	E4
chr17	81472600	81473200	E2
chr17	81473200	81475400	E4
chr17	81475400	81479200	E8
chr17	81479200	81480200	E9
chr17	81480200	81480800	E7
chr17	81480800	81482600	E6
chr17	81482600	81483200	E7
chr17	81483200	81485000	E6
chr17	81485000	81485400	E7
chr17	81485400	81485800	E9
chr17	81485800	81487200	E7
chr17	81487200	81489200	E6
chr17	81489200	81489600	E7
chr17	81489600	81490000	E9
chr17	81490000	81491600	E7
chr17	81491600	81492000	E9
chr17	81492000	81492600	E7
chr17	81492600	81493200	E8
chr17	81493200	81493600	E7
chr17	81493600	81494600	E2
chr17	81494600	81495000	E9
chr17	81495000	81495400	E7
chr17	81495400	81498800	E8
chr17	81498800	81499200	E7
chr17	81499200	81500600	E9
chr17	81500600	81502600	E8
chr17	81502600	81502800	E2
chr17	81502800	81506400	E4
chr17	81506400	81507200	E2
chr17	81507200	81507600	E4
chr17	81507600	81508000	E2
chr17	81508000	81508200	E3
chr17	81508200	81520200	E5
chr17	81520200	81520400	E6
chr17	81520400	81520600	E7
chr17	81520600	81522800	E8
chr17	81522800	81523000	E9
chr17	81523000	81524600	E7
chr17	81524600	81524800	E9
chr17	81524800	81525800	E8
chr17	81525800	81529800	E9
chr17	81529800	81530600	E8
chr17	81530600	81531000	E7
chr17	81531000	81533000	E8
chr17	81533000	81535200	E7
chr17	81535200	81535800	E9
chr17	81535800	81536600	E7
chr17	81536600	81537800	E6
chr17	81537800	81538600	E7
chr17	81538600	81544400	E8
chr17	81544400	81544600	E2
chr17	81544600	81548200	E4
chr17	81548200	81548600	E2
chr17	81548600	81549200	E4
chr17	81549200	81550600	E2
chr17	81550600	81554600	E5
chr17	81554600	81555400	E2
chr17	81555400	81556200	E3
chr17	81556200	81556400	E2
chr17	81556400	81556600	E3
chr17	81556600	81556800	E2
chr17	81556800	81557000	E3
chr17	81557000	81557600	E2
chr17	81557600	81559200	E3
chr17	81559200	81561400	E5
chr17	81561400	81564400	E3
chr17	81564400	81565000	E5
chr17	81565000	81565800	E3
chr17	81565800	81566400	E2
chr17	81566400	81567400	E3
chr17	81567400	81567800	E2
chr17	81567800	81568400	E4
chr17	81568400	81568800	E2
chr17	81568800	81573800	E4
chr17	81573800	81574000	E3
chr17	81574000	81576800	E4
chr17	81576800	81578200	E3
chr17	81578200	81579600	E2
chr17	81579600	81581000	E3
chr17	81581000	81581600	E4
chr17	81581600	81582200	E2
chr17	81582200	81582600	E4
chr17	81582600	81583000	E2
chr17	81583000	81595600	E4
chr17	81595600	81596000	E2
chr17	81596000	81596400	E4
chr17	81596400	81598200	E3
chr17	81598200	81599200	E5
chr17	81599200	81599400	E2
chr17	81599400	81599800	E4
chr17	81599800	81601400	E2
chr17	81601400	81602200	E1
chr17	81602200	81606400	E4
chr17	81606400	81607000	E2
chr17	81607000	81607600	E4
chr17	81607600	81607800	E2
chr17	81607800	81610600	E3
chr17	81610600	81611200	E2
chr17	81611200	81611600	E3
chr17	81611600	81612200	E4
chr17	81612200	81613000	E2
chr17	81613000	81613400	E4
chr17	81613400	81613600	E2
chr17	81613600	81616200	E3
chr17	81616200	81618200	E2
chr17	81618200	81618600	E4
chr17	81618600	81620800	E2
chr17	81620800	81624600	E4
chr17	81624600	81625200	E2
chr17	81625200	81625600	E12
chr17	81625600	81626200	E4
chr17	81626200	81626600	E2
chr17	81626600	81630400	E4
chr17	81630400	81631000	E3
chr17	81631000	81631600	E4
chr17	81631600	81634600	E2
chr17	81634600	81635000	E3
chr17	81635000	81635400	E2
chr17	81635400	81637800	E5
chr17	81637800	81638000	E2
chr17	81638000	81638400	E4
chr17	81638400	81638600	E2
chr17	81638600	81644800	E4
chr17	81644800	81645400	E2
chr17	81645400	81646400	E8
chr17	81646400	81647600	E9
chr17	81647600	81649000	E7
chr17	81649000	81651800	E9
chr17	81651800	81652800	E7
chr17	81652800	81654200	E6
chr17	81654200	81656400	E2
chr17	81656400	81657400	E3
chr17	81657400	81657800	E2
chr17	81657800	81660800	E4
chr17	81660800	81661000	E2
chr17	81661000	81662600	E3
chr17	81662600	81663600	E5
chr17	81663600	81664200	E3
chr17	81664200	81664600	E5
chr17	81664600	81665000	E3
chr17	81665000	81668200	E5
chr17	81668200	81669000	E2
chr17	81669000	81670600	E3
chr17	81670600	81670800	E2
chr17	81670800	81671600	E4
chr17	81671600	81672200	E2
chr17	81672200	81675400	E4
chr17	81675400	81675800	E2
chr17	81675800	81676000	E1
chr17	81676000	81676400	E5
chr17	81676400	81676600	E3
chr17	81676600	81677400	E2
chr17	81677400	81680800	E4
chr17	81680800	81681600	E2
chr17	81681600	81682600	E3
chr17	81682600	81686000	E5
chr17	81686000	81687600	E3
chr17	81687600	81688200	E2
chr17	81688200	81688800	E3
chr17	81688800	81690600	E2
chr17	81690600	81691000	E4
chr17	81691000	81691200	E2
chr17	81691200	81697400	E4
chr17	81697400	81697600	E2
chr17	81697600	81698800	E3
chr17	81698800	81699000	E2
chr17	81699000	81699400	E4
chr17	81699400	81700200	E2
chr17	81700200	81701400	E3
chr17	81701400	81705200	E5
chr17	81705200	81708000	E2
chr17	81708000	81709000	E4
chr17	81709000	81709600	E2
chr17	81709600	81710200	E3
chr17	81710200	81713400	E5
chr17	81713400	81713800	E3
chr17	81713800	81715400	E2
chr17	81715400	81721000	E4
chr17	81721000	81721600	E2
chr17	81721600	81722000	E4
chr17	81722000	81722800	E2
chr17	81722800	81723000	E7
chr17	81723000	81725400	E9
chr17	81725400	81731200	E8
chr17	81731200	81731600	E2
chr17	81731600	81732200	E7
chr17	81732200	81733400	E9
chr17	81733400	81733600	E7
chr17	81733600	81734400	E1
chr17	81734400	81735200	E2
chr17	81735200	81736000	E6
chr17	81736000	81736400	E5
chr17	81736400	81736800	E2
chr17	81736800	81740200	E8
chr17	81740200	81740600	E2
chr17	81740600	81740800	E7
chr17	81740800	81741200	E6
chr17	81741200	81742200	E7
chr17	81742200	81742600	E9
chr17	81742600	81744400	E8
chr17	81744400	81791000	E10
chr17	81791000	81792600	E8
chr17	81792600	81792800	E9
chr17	81792800	81793400	E7
chr17	81793400	81794400	E9
chr17	81794400	81798000	E8
chr17	81798000	81798200	E7
chr17	81798200	81798400	E9
chr17	81798400	81799400	E8
chr17	81799400	81799600	E9
chr17	81799600	81799800	E7
chr17	81799800	81801200	E9
chr17	81801200	81801400	E7
chr17	81801400	81802400	E9
chr17	81802400	81803600	E7
chr17	81803600	81804800	E6
chr17	81804800	81806600	E7
chr17	81806600	81807400	E9
chr17	81807400	81807800	E7
chr17	81807800	81812000	E9
chr17	81812000	81817600	E8
chr17	81817600	81817800	E9
chr17	81817800	81818400	E7
chr17	81818400	81818600	E2
chr17	81818600	81819400	E4
chr17	81819400	81820400	E2
chr17	81820400	81821400	E4
chr17	81821400	81821600	E2
chr17	81821600	81822200	E3
chr17	81822200	81822400	E2
chr17	81822400	81822600	E3
chr17	81822600	81823400	E2
chr17	81823400	81825000	E4
chr17	81825000	81827200	E2
chr17	81827200	81827800	E4
chr17	81827800	81829200	E2
chr17	81829200	81829400	E3
chr17	81829400	81829800	E2
chr17	81829800	81831000	E3
chr17	81831000	81831600	E2
chr17	81831600	81834400	E5
chr17	81834400	81837200	E3
chr17	81837200	81838000	E5
chr17	81838000	81839400	E3
chr17	81839400	81840800	E2
chr17	81840800	81841400	E3
chr17	81841400	81843400	E2
chr17	81843400	81844600	E4
chr17	81844600	81845200	E2
chr17	81845200	81853200	E4
chr17	81853200	81853400	E2
chr17	81853400	81853800	E4
chr17	81853800	81857000	E2
chr17	81857000	81858400	E3
chr17	81858400	81860800	E5
chr17	81860800	81861000	E4
chr17	81861000	81862400	E5
chr17	81862400	81867000	E3
chr17	81867000	81868000	E5
chr17	81868000	81868800	E3
chr17	81868800	81873400	E5
chr17	81873400	81873600	E3
chr17	81873600	81874800	E2
chr17	81874800	81875400	E3
chr17	81875400	81877800	E4
chr17	81877800	81878000	E3
chr17	81878000	81879400	E4
chr17	81879400	81879600	E3
chr17	81879600	81883400	E4
chr17	81883400	81884800	E2
chr17	81884800	81885400	E3
chr17	81885400	81885800	E2
chr17	81885800	81886800	E3
chr17	81886800	81887400	E2
chr17	81887400	81887600	E1
chr17	81887600	81888600	E2
chr17	81888600	81888800	E3
chr17	81888800	81889200	E2
chr17	81889200	81889600	E3
chr17	81889600	81892800	E5
chr17	81892800	81893800	E3
chr17	81893800	81894600	E2
chr17	81894600	81895600	E4
chr17	81895600	81896000	E2
chr17	81896000	81897800	E4
chr17	81897800	81898000	E2
chr17	81898000	81899600	E4
chr17	81899600	81899800	E2
chr17	81899800	81900000	E8
chr17	81900000	81901200	E9
chr17	81901200	81901600	E7
chr17	81901600	81903000	E6
chr17	81903000	81903400	E7
chr17	81903400	81903600	E9
chr17	81903600	81906400	E8
chr17	81906400	81907400	E4
chr17	81907400	81907600	E2
chr17	81907600	81908200	E4
chr17	81908200	81909200	E2
chr17	81909200	81909600	E3
chr17	81909600	81910000	E2
chr17	81910000	81911400	E5
chr17	81911400	81911600	E4
chr17	81911600	81912400	E5
chr17	81912400	81915400	E2
chr17	81915400	81916000	E3
chr17	81916000	81918800	E5
chr17	81918800	81920400	E3
chr17	81920400	81921600	E5
chr17	81921600	81921800	E4
chr17	81921800	81928000	E5
chr17	81928000	81929400	E6
chr17	81929400	81930400	E7
chr17	81930400	81930800	E9
chr17	81930800	81932800	E7
chr17	81932800	81936400	E2
chr17	81936400	81936600	E7
chr17	81936600	81937000	E6
chr17	81937000	81937800	E5
chr17	81937800	81938200	E6
chr17	81938200	81938800	E7
chr17	81938800	81939200	E9
chr17	81939200	81939800	E7
chr17	81939800	81940200	E9
chr17	81940200	81940400	E7
chr17	81940400	81940600	E9
chr17	81940600	81940800	E7
chr17	81940800	81941400	E9
chr17	81941400	81942400	E7
chr17	81942400	81952000	E8
chr17	81952000	81952600	E2
chr17	81952600	81953800	E7
chr17	81953800	81955000	E9
chr17	81955000	81957400	E8
chr17	81957400	81958600	E9
chr17	81958600	81959000	E7
chr17	81959000	81962400	E6
chr17	81962400	81965200	E7
chr17	81965200	81966400	E2
chr17	81966400	81966600	E7
chr17	81966600	81968000	E6
chr17	81968000	81968600	E5
chr17	81968600	81969200	E2
chr17	81969200	81969800	E7
chr17	81969800	81972600	E8
chr17	81972600	81972800	E10
chr17	81972800	81974000	E11
chr17	81974000	81974600	E10
chr17	81974600	81975400	E2
chr17	81975400	81976000	E4
chr17	81976000	81976400	E2
chr17	81976400	81979000	E5
chr17	81979000	81979800	E2
chr17	81979800	81981400	E3
chr17	81981400	81983200	E2
chr17	81983200	81984200	E3
chr17	81984200	81984400	E2
chr17	81984400	81986800	E4
chr17	81986800	81990200	E2
chr17	81990200	81990800	E4
chr17	81990800	81993200	E2
chr17	81993200	81993800	E4
chr17	81993800	81994600	E2
chr17	81994600	81999600	E8
chr17	81999600	82000200	E4
chr17	82000200	82000600	E2
chr17	82000600	82001000	E4
chr17	82001000	82001400	E2
chr17	82001400	82005000	E4
chr17	82005000	82005200	E2
chr17	82005200	82005400	E4
chr17	82005400	82005600	E2
chr17	82005600	82011800	E4
chr17	82011800	82013000	E2
chr17	82013000	82016400	E4
chr17	82016400	82018000	E2
chr17	82018000	82019000	E4
chr17	82019000	82019600	E2
chr17	82019600	82021000	E1
chr17	82021000	82023000	E5
chr17	82023000	82023200	E4
chr17	82023200	82025200	E5
chr17	82025200	82028200	E2
chr17	82028200	82028600	E4
chr17	82028600	82029200	E2
chr17	82029200	82030000	E7
chr17	82030000	82031400	E6
chr17	82031400	82031800	E5
chr17	82031800	82033000	E6
chr17	82033000	82033200	E5
chr17	82033200	82034800	E4
chr17	82034800	82035600	E2
chr17	82035600	82036200	E3
chr17	82036200	82038400	E5
chr17	82038400	82040200	E2
chr17	82040200	82048400	E4
chr17	82048400	82049000	E2
chr17	82049000	82049400	E4
chr17	82049400	82049600	E2
chr17	82049600	82050400	E3
chr17	82050400	82054200	E5
chr17	82054200	82055400	E3
chr17	82055400	82055800	E2
chr17	82055800	82056000	E3
chr17	82056000	82056400	E2
chr17	82056400	82056800	E3
chr17	82056800	82057200	E4
chr17	82057200	82058000	E2
chr17	82058000	82058800	E4
chr17	82058800	82059200	E2
chr17	82059200	82059400	E3
chr17	82059400	82060200	E2
chr17	82060200	82060600	E4
chr17	82060600	82062200	E2
chr17	82062200	82063600	E3
chr17	82063600	82066800	E5
chr17	82066800	82067800	E2
chr17	82067800	82093000	E8
chr17	82093000	82093400	E2
chr17	82093400	82093800	E4
chr17	82093800	82094400	E2
chr17	82094400	82095000	E4
chr17	82095000	82096600	E2
chr17	82096600	82100200	E5
chr17	82100200	82100400	E2
chr17	82100400	82100600	E3
chr17	82100600	82101200	E2
chr17	82101200	82102000	E3
chr17	82102000	82103400	E2
chr17	82103400	82105400	E3
chr17	82105400	82107400	E5
chr17	82107400	82109200	E3
chr17	82109200	82109400	E2
chr17	82109400	82113200	E4
chr17	82113200	82113600	E2
chr17	82113600	82116400	E4
chr17	82116400	82117200	E2
chr17	82117200	82119400	E4
chr17	82119400	82119600	E2
chr17	82119600	82123200	E3
chr17	82123200	82123400	E2
chr17	82123400	82124000	E4
chr17	82124000	82126400	E3
chr17	82126400	82128400	E5
chr17	82128400	82130400	E3
chr17	82130400	82130600	E2
chr17	82130600	82136000	E4
chr17	82136000	82136400	E2
chr17	82136400	82137200	E4
chr17	82137200	82137400	E2
chr17	82137400	82153400	E4
chr17	82153400	82153600	E2
chr17	82153600	82154600	E1
chr17	82154600	82158000	E4
chr17	82158000	82168200	E10
chr17	82168200	82168600	E2
chr17	82168600	82169400	E4
chr17	82169400	82170600	E2
chr17	82170600	82171000	E5
chr17	82171000	82171200	E2
chr17	82171200	82193000	E4
chr17	82193000	82193200	E2
chr17	82193200	82193400	E3
chr17	82193400	82193600	E2
chr17	82193600	82194600	E5
chr17	82194600	82195200	E2
chr17	82195200	82197200	E4
chr17	82197200	82197800	E2
chr17	82197800	82198200	E3
chr17	82198200	82199600	E2
chr17	82199600	82200000	E3
chr17	82200000	82201600	E5
chr17	82201600	82202400	E3
chr17	82202400	82202600	E2
chr17	82202600	82203000	E4
chr17	82203000	82204200	E2
chr17	82204200	82204600	E4
chr17	82204600	82205000	E2
chr17	82205000	82205800	E3
chr17	82205800	82206800	E5
chr17	82206800	82207200	E3
chr17	82207200	82207600	E4
chr17	82207600	82208400	E2
chr17	82208400	82209200	E3
chr17	82209200	82210200	E2
chr17	82210200	82210800	E4
chr17	82210800	82211200	E2
chr17	82211200	82211400	E3
chr17	82211400	82214000	E5
chr17	82214000	82214800	E3
chr17	82214800	82220600	E5
chr17	82220600	82221800	E2
chr17	82221800	82224000	E3
chr17	82224000	82225400	E2
chr17	82225400	82227600	E3
chr17	82227600	82234000	E5
chr17	82234000	82235800	E3
chr17	82235800	82242600	E5
chr17	82242600	82244000	E3
chr17	82244000	82244800	E1
chr17	82244800	82245000	E3
chr17	82245000	82245400	E2
chr17	82245400	82248000	E3
chr17	82248000	82250400	E2
chr17	82250400	82251400	E3
chr17	82251400	82252000	E2
chr17	82252000	82253000	E3
chr17	82253000	82253600	E2
chr17	82253600	82254000	E12
chr17	82254000	82255200	E4
chr17	82255200	82258200	E3
chr17	82258200	82258400	E4
chr17	82258400	82259000	E3
chr17	82259000	82259400	E4
chr17	82259400	82259800	E3
chr17	82259800	82261800	E2
chr17	82261800	82264800	E3
chr17	82264800	82265200	E4
chr17	82265200	82267200	E3
chr17	82267200	82268400	E5
chr17	82268400	82269400	E3
chr17	82269400	82274600	E5
chr17	82274600	82278600	E2
chr17	82278600	82279400	E3
chr17	82279400	82279800	E5
chr17	82279800	82280400	E3
chr17	82280400	82282000	E2
chr17	82282000	82283800	E3
chr17	82283800	82284200	E2
chr17	82284200	82287000	E4
chr17	82287000	82289000	E2
chr17	82289000	82289400	E4
chr17	82289400	82289600	E2
chr17	82289600	82290600	E4
chr17	82290600	82291200	E2
chr17	82291200	82291600	E3
chr17	82291600	82294400	E5
chr17	82294400	82296600	E3
chr17	82296600	82300000	E5
chr17	82300000	82300600	E3
chr17	82300600	82302800	E5
chr17	82302800	82303400	E6
chr17	82303400	82304400	E5
chr17	82304400	82305200	E3
chr17	82305200	82306600	E5
chr17	82306600	82307400	E3
chr17	82307400	82308600	E2
chr17	82308600	82309000	E4
chr17	82309000	82309400	E3
chr17	82309400	82312200	E2
chr17	82312200	82313600	E4
chr17	82313600	82314000	E2
chr17	82314000	82314200	E7
chr17	82314200	82316000	E6
chr17	82316000	82318400	E5
chr17	82318400	82319400	E1
chr17	82319400	82321000	E2
chr17	82321000	82321800	E5
chr17	82321800	82322000	E6
chr17	82322000	82323000	E7
chr17	82323000	82324800	E2
chr17	82324800	82326200	E3
chr17	82326200	82326400	E2
chr17	82326400	82327000	E4
chr17	82327000	82327400	E2
chr17	82327400	82328200	E4
chr17	82328200	82329400	E2
chr17	82329400	82332000	E7
chr17	82332000	82334800	E6
chr17	82334800	82336000	E5
chr17	82336000	82336200	E3
chr17	82336200	82336400	E5
chr17	82336400	82340600	E2
chr17	82340600	82341200	E12
chr17	82341200	82341600	E11
chr17	82341600	82343400	E10
chr17	82343400	82343600	E4
chr17	82343600	82343800	E2
chr17	82343800	82344200	E4
chr17	82344200	82345000	E2
chr17	82345000	82346400	E4
chr17	82346400	82346800	E2
chr17	82346800	82347200	E6
chr17	82347200	82347600	E7
chr17	82347600	82348400	E9
chr17	82348400	82348600	E7
chr17	82348600	82348800	E9
chr17	82348800	82349800	E8
chr17	82349800	82351400	E7
chr17	82351400	82352800	E1
chr17	82352800	82353600	E8
chr17	82353600	82354000	E9
chr17	82354000	82356000	E8
chr17	82356000	82357400	E9
chr17	82357400	82358200	E7
chr17	82358200	82358400	E8
chr17	82358400	82358800	E1
chr17	82358800	82359600	E7
chr17	82359600	82361200	E9
chr17	82361200	82369400	E8
chr17	82369400	82369600	E7
chr17	82369600	82370000	E9
chr17	82370000	82370400	E7
chr17	82370400	82372400	E6
chr17	82372400	82373400	E7
chr17	82373400	82374000	E9
chr17	82374000	82375800	E7
chr17	82375800	82376600	E9
chr17	82376600	82377200	E7
chr17	82377200	82379000	E9
chr17	82379000	82379200	E7
chr17	82379200	82379600	E9
chr17	82379600	82380400	E7
chr17	82380400	82381000	E9
chr17	82381000	82381400	E8
chr17	82381400	82384000	E9
chr17	82384000	82387200	E7
chr17	82387200	82387600	E6
chr17	82387600	82387800	E7
chr17	82387800	82389600	E2
chr17	82389600	82398400	E4
chr17	82398400	82398600	E2
chr17	82398600	82399000	E4
chr17	82399000	82400000	E2
chr17	82400000	82400600	E3
chr17	82400600	82401600	E5
chr17	82401600	82405400	E2
chr17	82405400	82407000	E4
chr17	82407000	82408600	E2
chr17	82408600	82410000	E4
chr17	82410000	82410600	E2
chr17	82410600	82411200	E4
chr17	82411200	82411800	E2
chr17	82411800	82414200	E4
chr17	82414200	82415400	E1
chr17	82415400	82417600	E2
chr17	82417600	82419400	E5
chr17	82419400	82419600	E4
chr17	82419600	82420200	E5
chr17	82420200	82420600	E3
chr17	82420600	82421400	E2
chr17	82421400	82422800	E4
chr17	82422800	82423400	E12
chr17	82423400	82423600	E2
chr17	82423600	82424200	E4
chr17	82424200	82424400	E2
chr17	82424400	82425400	E1
chr17	82425400	82425600	E2
chr17	82425600	82426200	E4
chr17	82426200	82427200	E2
chr17	82427200	82428200	E4
chr17	82428200	82428600	E2
chr17	82428600	82429200	E3
chr17	82429200	82430200	E5
chr17	82430200	82430400	E3
chr17	82430400	82431200	E2
chr17	82431200	82432000	E4
chr17	82432000	82432600	E3
chr17	82432600	82432800	E2
chr17	82432800	82433400	E4
chr17	82433400	82433600	E2
chr17	82433600	82434000	E3
chr17	82434000	82435000	E5
chr17	82435000	82437400	E3
chr17	82437400	82438200	E2
chr17	82438200	82440000	E3
chr17	82440000	82441400	E5
chr17	82441400	82443400	E3
chr17	82443400	82444200	E2
chr17	82444200	82447400	E3
chr17	82447400	82448200	E5
chr17	82448200	82448400	E3
chr17	82448400	82448800	E4
chr17	82448800	82451800	E5
chr17	82451800	82452600	E3
chr17	82452600	82454200	E2
chr17	82454200	82455000	E4
chr17	82455000	82455600	E2
chr17	82455600	82457000	E3
chr17	82457000	82460000	E5
chr17	82460000	82460800	E2
chr17	82460800	82461400	E4
chr17	82461400	82461800	E2
chr17	82461800	82462400	E3
chr17	82462400	82463600	E2
chr17	82463600	82464000	E3
chr17	82464000	82464400	E4
chr17	82464400	82465000	E2
chr17	82465000	82465200	E3
chr17	82465200	82467200	E4
chr17	82467200	82467800	E2
chr17	82467800	82471000	E4
chr17	82471000	82471400	E2
chr17	82471400	82475400	E4
chr17	82475400	82475600	E3
chr17	82475600	82476400	E4
chr17	82476400	82477800	E2
chr17	82477800	82479600	E3
chr17	82479600	82480600	E4
chr17	82480600	82480800	E2
chr17	82480800	82481200	E4
chr17	82481200	82481400	E2
chr17	82481400	82485600	E4
chr17	82485600	82485800	E2
chr17	82485800	82487600	E3
chr17	82487600	82490400	E4
chr17	82490400	82491000	E3
chr17	82491000	82491800	E2
chr17	82491800	82493000	E4
chr17	82493000	82493400	E3
chr17	82493400	82493600	E2
chr17	82493600	82494000	E4
chr17	82494000	82494200	E2
chr17	82494200	82494400	E3
chr17	82494400	82495200	E5
chr17	82495200	82496600	E3
chr17	82496600	82498600	E5
chr17	82498600	82499000	E3
chr17	82499000	82499600	E2
chr17	82499600	82499800	E3
chr17	82499800	82506400	E4
chr17	82506400	82506800	E2
chr17	82506800	82507200	E4
chr17	82507200	82507400	E2
chr17	82507400	82508800	E4
chr17	82508800	82510400	E2
chr17	82510400	82511200	E4
chr17	82511200	82511600	E2
chr17	82511600	82516000	E4
chr17	82516000	82516200	E3
chr17	82516200	82517600	E4
chr17	82517600	82518000	E3
chr17	82518000	82518200	E4
chr17	82518200	82518400	E1
chr17	82518400	82518600	E4
chr17	82518600	82519600	E5
chr17	82519600	82520000	E4
chr17	82520000	82523000	E5
chr17	82523000	82525600	E3
chr17	82525600	82526200	E2
chr17	82526200	82526600	E3
chr17	82526600	82527800	E2
chr17	82527800	82529000	E3
chr17	82529000	82530800	E2
chr17	82530800	82532000	E3
chr17	82532000	82533200	E2
chr17	82533200	82533600	E3
chr17	82533600	82534600	E2
chr17	82534600	82538800	E3
chr17	82538800	82540400	E2
chr17	82540400	82541200	E3
chr17	82541200	82548600	E2
chr17	82548600	82548800	E3
chr17	82548800	82549400	E5
chr17	82549400	82550800	E3
chr17	82550800	82551400	E2
chr17	82551400	82552400	E1
chr17	82552400	82554000	E2
chr17	82554000	82554200	E3
chr17	82554200	82555000	E1
chr17	82555000	82555200	E3
chr17	82555200	82555800	E2
chr17	82555800	82556200	E4
chr17	82556200	82556400	E2
chr17	82556400	82556800	E4
chr17	82556800	82559200	E2
chr17	82559200	82559800	E3
chr17	82559800	82560200	E2
chr17	82560200	82561400	E3
chr17	82561400	82563000	E2
chr17	82563000	82563400	E3
chr17	82563400	82564000	E2
chr17	82564000	82568200	E4
chr17	82568200	82568600	E3
chr17	82568600	82579400	E4
chr17	82579400	82579800	E3
chr17	82579800	82580200	E1
chr17	82580200	82581600	E4
chr17	82581600	82581800	E3
chr17	82581800	82582000	E4
chr17	82582000	82582600	E3
chr17	82582600	82583200	E4
chr17	82583200	82583800	E2
chr17	82583800	82584200	E5
chr17	82584200	82584800	E4
chr17	82584800	82585600	E3
chr17	82585600	82586000	E4
chr17	82586000	82586200	E3
chr17	82586200	82586400	E6
chr17	82586400	82586600	E7
chr17	82586600	82587000	E2
chr17	82587000	82587800	E3
chr17	82587800	82588000	E2
chr17	82588000	82589600	E4
chr17	82589600	82590200	E3
chr17	82590200	82590800	E4
chr17	82590800	82591400	E3
chr17	82591400	82594400	E5
chr17	82594400	82596000	E3
chr17	82596000	82597000	E2
chr17	82597000	82597200	E3
chr17	82597200	82598000	E2
chr17	82598000	82598400	E4
chr17	82598400	82599800	E2
chr17	82599800	82600400	E3
chr17	82600400	82601400	E2
chr17	82601400	82602400	E4
chr17	82602400	82603600	E2
chr17	82603600	82603800	E3
chr17	82603800	82604200	E5
chr17	82604200	82605200	E3
chr17	82605200	82605400	E2
chr17	82605400	82606000	E4
chr17	82606000	82606400	E2
chr17	82606400	82608000	E4
chr17	82608000	82608400	E2
chr17	82608400	82611800	E4
chr17	82611800	82612400	E2
chr17	82612400	82614200	E4
chr17	82614200	82614400	E5
chr17	82614400	82623400	E4
chr17	82623400	82624000	E2
chr17	82624000	82624200	E3
chr17	82624200	82624800	E2
chr17	82624800	82625200	E4
chr17	82625200	82625400	E2
chr17	82625400	82626800	E4
chr17	82626800	82627200	E2
chr17	82627200	82627400	E3
chr17	82627400	82627800	E5
chr17	82627800	82629600	E3
chr17	82629600	82630000	E2
chr17	82630000	82630200	E3
chr17	82630200	82631800	E4
chr17	82631800	82632600	E2
chr17	82632600	82633200	E3
chr17	82633200	82633600	E4
chr17	82633600	82634000	E2
chr17	82634000	82634400	E4
chr17	82634400	82635000	E2
chr17	82635000	82635800	E4
chr17	82635800	82636200	E2
chr17	82636200	82636600	E4
chr17	82636600	82637800	E12
chr17	82637800	82638000	E2
chr17	82638000	82638800	E4
chr17	82638800	82643200	E2
chr17	82643200	82643600	E4
chr17	82643600	82646200	E2
chr17	82646200	82646400	E3
chr17	82646400	82646600	E2
chr17	82646600	82649400	E5
chr17	82649400	82649800	E4
chr17	82649800	82650400	E2
chr17	82650400	82653800	E4
chr17	82653800	82654400	E2
chr17	82654400	82655000	E3
chr17	82655000	82655400	E5
chr17	82655400	82655800	E3
chr17	82655800	82656000	E2
chr17	82656000	82668200	E8
chr17	82668200	82668400	E2
chr17	82668400	82668600	E1
chr17	82668600	82669200	E5
chr17	82669200	82669400	E2
chr17	82669400	82671200	E4
chr17	82671200	82671600	E3
chr17	82671600	82677800	E4
chr17	82677800	82678000	E2
chr17	82678000	82679400	E4
chr17	82679400	82680800	E10
chr17	82680800	82682200	E11
chr17	82682200	82685200	E10
chr17	82685200	82686000	E2
chr17	82686000	82691800	E4
chr17	82691800	82692000	E2
chr17	82692000	82694000	E10
chr17	82694000	82696400	E11
chr17	82696400	82696800	E8
chr17	82696800	82697000	E7
chr17	82697000	82698400	E6
chr17	82698400	82699800	E5
chr17	82699800	82700000	E2
chr17	82700000	82700400	E4
chr17	82700400	82704200	E8
chr17	82704200	82704400	E7
chr17	82704400	82706600	E8
chr17	82706600	82707000	E2
chr17	82707000	82707400	E4
chr17	82707400	82707600	E2
chr17	82707600	82707800	E3
chr17	82707800	82708200	E5
chr17	82708200	82708600	E3
chr17	82708600	82709400	E2
chr17	82709400	82710400	E7
chr17	82710400	82712200	E8
chr17	82712200	82712400	E2
chr17	82712400	82715600	E4
chr17	82715600	82715800	E2
chr17	82715800	82718400	E5
chr17	82718400	82718800	E2
chr17	82718800	82729800	E4
chr17	82729800	82732800	E10
chr17	82732800	82734600	E11
chr17	82734600	82734800	E12
chr17	82734800	82736600	E6
chr17	82736600	82737000	E7
chr17	82737000	82737200	E2
chr17	82737200	82740000	E10
chr17	82740000	82742400	E11
chr17	82742400	82743200	E10
chr17	82743200	82743800	E11
chr17	82743800	82745600	E10
chr17	82745600	82747600	E11
chr17	82747600	82748600	E10
chr17	82748600	82750200	E8
chr17	82750200	82750400	E7
chr17	82750400	82750800	E6
chr17	82750800	82754000	E5
chr17	82754000	82754200	E3
chr17	82754200	82754600	E5
chr17	82754600	82755200	E2
chr17	82755200	82755600	E4
chr17	82755600	82758000	E2
chr17	82758000	82759000	E4
chr17	82759000	82759400	E2
chr17	82759400	82762600	E4
chr17	82762600	82763000	E2
chr17	82763000	82764200	E4
chr17	82764200	82764600	E2
chr17	82764600	82766000	E4
chr17	82766000	82766600	E2
chr17	82766600	82767200	E3
chr17	82767200	82767400	E1
chr17	82767400	82768400	E8
chr17	82768400	82770200	E4
chr17	82770200	82770400	E2
chr17	82770400	82771600	E4
chr17	82771600	82772200	E2
chr17	82772200	82772600	E3
chr17	82772600	82773400	E2
chr17	82773400	82774000	E4
chr17	82774000	82774800	E2
chr17	82774800	82775600	E5
chr17	82775600	82777000	E3
chr17	82777000	82777600	E2
chr17	82777600	82778000	E1
chr17	82778000	82781400	E8
chr17	82781400	82782000	E1
chr17	82782000	82782400	E5
chr17	82782400	82783000	E3
chr17	82783000	82783800	E2
chr17	82783800	82785800	E4
chr17	82785800	82786000	E1
chr17	82786000	82786400	E4
chr17	82786400	82788200	E2
chr17	82788200	82788800	E4
chr17	82788800	82789000	E2
chr17	82789000	82789400	E4
chr17	82789400	82789600	E2
chr17	82789600	82789800	E4
chr17	82789800	82794000	E8
chr17	82794000	82800600	E10
chr17	82800600	82801600	E11
chr17	82801600	82802400	E10
chr17	82802400	82802600	E2
chr17	82802600	82803200	E4
chr17	82803200	82803400	E2
chr17	82803400	82810600	E4
chr17	82810600	82810800	E1
chr17	82810800	82815200	E4
chr17	82815200	82815800	E2
chr17	82815800	82816200	E4
chr17	82816200	82816800	E2
chr17	82816800	82818000	E4
chr17	82818000	82819400	E2
chr17	82819400	82820000	E12
chr17	82820000	82821000	E11
chr17	82821000	82821800	E10
chr17	82821800	82826600	E8
chr17	82826600	82827600	E2
chr17	82827600	82834800	E4
chr17	82834800	82837600	E2
chr17	82837600	82839000	E3
chr17	82839000	82840200	E4
chr17	82840200	82840800	E2
chr17	82840800	82846600	E4
chr17	82846600	82847200	E2
chr17	82847200	82847600	E4
chr17	82847600	82847800	E3
chr17	82847800	82848800	E5
chr17	82848800	82849200	E2
chr17	82849200	82849800	E3
chr17	82849800	82850800	E2
chr17	82850800	82853000	E4
chr17	82853000	82853600	E2
chr17	82853600	82857800	E4
chr17	82857800	82858200	E2
chr17	82858200	82858600	E3
chr17	82858600	82861200	E5
chr17	82861200	82862200	E2
chr17	82862200	82863400	E3
chr17	82863400	82865200	E5
chr17	82865200	82867000	E3
chr17	82867000	82871000	E2
chr17	82871000	82871200	E3
chr17	82871200	82871600	E2
chr17	82871600	82872000	E5
chr17	82872000	82872200	E3
chr17	82872200	82878200	E2
chr17	82878200	82879600	E3
chr17	82879600	82880400	E2
chr17	82880400	82882000	E3
chr17	82882000	82883800	E5
chr17	82883800	82884600	E3
chr17	82884600	82885400	E5
chr17	82885400	82885600	E3
chr17	82885600	82885800	E4
chr17	82885800	82886400	E5
chr17	82886400	82888200	E3
chr17	82888200	82889800	E2
chr17	82889800	82890600	E4
chr17	82890600	82892600	E2
chr17	82892600	82892800	E3
chr17	82892800	82894400	E5
chr17	82894400	82894800	E3
chr17	82894800	82896400	E2
chr17	82896400	82896800	E4
chr17	82896800	82897000	E2
chr17	82897000	82900000	E4
chr17	82900000	82900600	E2
chr17	82900600	82907200	E4
chr17	82907200	82909000	E2
chr17	82909000	82909200	E3
chr17	82909200	82909800	E2
chr17	82909800	82910200	E3
chr17	82910200	82911600	E2
chr17	82911600	82911800	E3
chr17	82911800	82912600	E5
chr17	82912600	82915600	E2
chr17	82915600	82916200	E5
chr17	82916200	82916600	E2
chr17	82916600	82917600	E4
chr17	82917600	82918200	E1
chr17	82918200	82918800	E2
chr17	82918800	82922600	E4
chr17	82922600	82924000	E2
chr17	82924000	82924200	E4
chr17	82924200	82938800	E10
chr17	82938800	82942400	E4
chr17	82942400	82943000	E10
chr17	82943000	82946000	E11
chr17	82946000	82946800	E10
chr17	82946800	82948200	E11
chr17	82948200	82948400	E10
chr17	82948400	82948600	E11
chr17	82948600	82953600	E10
chr17	82953600	82954000	E11
chr17	82954000	82954600	E10
chr17	82954600	82957000	E11
chr17	82957000	82962000	E10
chr17	82962000	82962800	E2
chr17	82962800	82963000	E3
chr17	82963000	82963400	E5
chr17	82963400	82963800	E6
chr17	82963800	82964400	E2
chr17	82964400	82965000	E1
chr17	82965000	82965600	E2
chr17	82965600	82968000	E4
chr17	82968000	82970000	E2
chr17	82970000	82970400	E3
chr17	82970400	82970800	E4
chr17	82970800	82971600	E2
chr17	82971600	82972200	E4
chr17	82972200	82972600	E1
chr17	82972600	82973200	E2
chr17	82973200	82973600	E4
chr17	82973600	82973800	E2
chr17	82973800	82975000	E3
chr17	82975000	82977000	E4
chr17	82977000	82978200	E2
chr17	82978200	82978400	E3
chr17	82978400	82979000	E5
chr17	82979000	82979800	E4
chr17	82979800	82981600	E2
chr17	82981600	82983400	E4
chr17	82983400	82983800	E2
chr17	82983800	82984000	E5
chr17	82984000	82984400	E4
chr17	82984400	82985600	E2
chr17	82985600	82986800	E5
chr17	82986800	82987200	E2
chr17	82987200	82989200	E4
chr17	82989200	82989400	E2
chr17	82989400	82998400	E10
chr17	82998400	83000200	E11
chr17	83000200	83004600	E10
chr17	83004600	83005800	E11
chr17	83005800	83006000	E10
chr17	83006000	83006200	E2
chr17	83006200	83012600	E4
chr17	83012600	83013000	E2
chr17	83013000	83016800	E4
chr17	83016800	83017400	E2
chr17	83017400	83017600	E10
chr17	83017600	83019200	E11
chr17	83019200	83023600	E10
chr17	83023600	83024400	E2
chr17	83024400	83024800	E3
chr17	83024800	83025000	E2
chr17	83025000	83025600	E4
chr17	83025600	83029200	E2
chr17	83029200	83032000	E4
chr17	83032000	83032200	E2
chr17	83032200	83034200	E10
chr17	83034200	83034800	E11
chr17	83034800	83039600	E8
chr17	83039600	83039800	E10
chr17	83039800	83040000	E11
chr17	83040000	83040600	E10
chr17	83040600	83042400	E11
chr17	83042400	83044600	E10
chr17	83044600	83045000	E2
chr17	83045000	83045800	E4
chr17	83045800	83047000	E2
chr17	83047000	83047400	E12
chr17	83047400	83048000	E4
chr17	83048000	83049400	E5
chr17	83049400	83050400	E3
chr17	83050400	83050600	E4
chr17	83050600	83051800	E5
chr17	83051800	83052000	E4
chr17	83052000	83052600	E5
chr17	83052600	83053600	E3
chr17	83053600	83054200	E5
chr17	83054200	83055800	E3
chr17	83055800	83056400	E2
chr17	83056400	83056600	E4
chr17	83056600	83056800	E2
chr17	83056800	83060600	E4
chr17	83060600	83061000	E2
chr17	83061000	83062000	E4
chr17	83062000	83062200	E2
chr17	83062200	83062600	E3
chr17	83062600	83063600	E2
chr17	83063600	83064200	E4
chr17	83064200	83064400	E2
chr17	83064400	83067200	E4
chr17	83067200	83068000	E2
chr17	83068000	83068800	E4
chr17	83068800	83069600	E5
chr17	83069600	83070200	E3
chr17	83070200	83071400	E2
chr17	83071400	83073000	E3
chr17	83073000	83074800	E2
chr17	83074800	83075200	E4
chr17	83075200	83075400	E2
chr17	83075400	83076600	E8
chr17	83076600	83076800	E9
chr17	83076800	83078000	E7
chr17	83078000	83079400	E6
chr17	83079400	83080000	E5
chr17	83080000	83081800	E6
chr17	83081800	83085400	E5
chr17	83085400	83088200	E3
chr17	83088200	83089200	E5
chr17	83089200	83090200	E3
chr17	83090200	83090600	E2
chr17	83090600	83091200	E3
chr17	83091200	83094400	E2
chr17	83094400	83095600	E4
chr17	83095600	83097800	E2
chr17	83097800	83099200	E7
chr17	83099200	83100400	E6
chr17	83100400	83101000	E7
chr17	83101000	83101600	E6
chr17	83101600	83102200	E7
chr17	83102200	83103000	E2
chr17	83103000	83103400	E12
chr17	83103400	83104200	E4
chr17	83104200	83105000	E2
chr17	83105000	83107200	E8
chr17	83107200	83107400	E7
chr17	83107400	83107800	E9
chr17	83107800	83108200	E7
chr17	83108200	83108400	E2
chr17	83108400	83108800	E7
chr17	83108800	83109600	E9
chr17	83109600	83110200	E7
chr17	83110200	83115200	E8
chr17	83115200	83119000	E2
chr17	83119000	83119400	E5
chr17	83119400	83119600	E3
chr17	83119600	83120200	E2
chr17	83120200	83121000	E6
chr17	83121000	83124400	E7
chr17	83124400	83126400	E6
chr17	83126400	83127800	E7
chr17	83127800	83131600	E8
chr17	83131600	83133600	E2
chr17	83133600	83135600	E8
chr17	83135600	83136400	E9
chr17	83136400	83139200	E8
chr17	83139200	83139400	E9
chr17	83139400	83140200	E8
chr17	83140200	83140600	E11
chr17	83140600	83144400	E10
chr17	83144400	83144600	E2
chr17	83144600	83145000	E4
chr17	83145000	83145600	E2
chr17	83145600	83148400	E4
chr17	83148400	83150000	E2
chr17	83150000	83150400	E4
chr17	83150400	83150600	E2
chr17	83150600	83151000	E4
chr17	83151000	83152200	E2
chr17	83152200	83153600	E3
chr17	83153600	83154000	E5
chr17	83154000	83156600	E3
chr17	83156600	83161200	E4
chr17	83161200	83166400	E8
chr17	83166400	83167400	E10
chr17	83167400	83167800	E11
chr17	83167800	83169200	E10
chr17	83169200	83171800	E8
chr17	83171800	83172400	E7
chr17	83172400	83172800	E9
chr17	83172800	83173600	E8
chr17	83173600	83173800	E9
chr17	83173800	83174000	E7
chr17	83174000	83175800	E2
chr17	83175800	83179400	E4
chr17	83179400	83179800	E2
chr17	83179800	83180600	E4
chr17	83180600	83180800	E2
chr17	83180800	83181000	E3
chr17	83181000	83181400	E1
chr17	83181400	83182000	E4
chr17	83182000	83182200	E2
chr17	83182200	83182600	E3
chr17	83182600	83183000	E5
chr17	83183000	83184600	E3
chr17	83184600	83186200	E4
chr17	83186200	83186800	E2
chr17	83186800	83187600	E4
chr17	83187600	83187800	E12
chr17	83187800	83188600	E11
chr17	83188600	83190600	E10
chr17	83190600	83191800	E2
chr17	83191800	83192600	E3
chr17	83192600	83193600	E2
chr17	83193600	83194200	E5
chr17	83194200	83194600	E3
chr17	83194600	83195800	E2
chr17	83195800	83197800	E3
chr17	83197800	83198400	E2
chr17	83198400	83198600	E3
chr17	83198600	83201200	E5
chr17	83201200	83203400	E3
chr17	83203400	83203800	E5
chr17	83203800	83204800	E3
chr17	83204800	83206400	E1
chr17	83206400	83207200	E2
chr17	83207200	83207800	E3
chr17	83207800	83208600	E5
chr17	83208600	83209600	E4
chr17	83209600	83217600	E8
chr17	83217600	83217800	E9
chr17	83217800	83218000	E7
chr17	83218000	83226400	E8
chr17	83226400	83226800	E2
chr17	83226800	83229000	E4
chr17	83229000	83230000	E1
chr17	83230000	83231000	E8
chr17	83231000	83231200	E9
chr17	83231200	83231400	E7
chr17	83231400	83235600	E8
chr17	83235600	83247200	E10
chr17	83247200	83247400	E12
chr17	83247400	83257400	E10
chr18	0	10000	E10
chr18	10000	10400	E12
chr18	10400	11000	E11
chr18	11000	11800	E10
chr18	11800	12000	E11
chr18	12000	12200	E12
chr18	12200	12400	E11
chr18	12400	29000	E10
chr18	29000	29400	E11
chr18	29400	43200	E10
chr18	43200	44200	E8
chr18	44200	44400	E7
chr18	44400	46200	E8
chr18	46200	46600	E9
chr18	46600	46800	E7
chr18	46800	49200	E8
chr18	49200	49800	E11
chr18	49800	57400	E10
chr18	57400	58000	E11
chr18	58000	63200	E10
chr18	63200	64600	E11
chr18	64600	70400	E10
chr18	70400	70600	E8
chr18	70600	71000	E10
chr18	71000	73000	E8
chr18	73000	73200	E7
chr18	73200	73800	E6
chr18	73800	75600	E9
chr18	75600	76000	E6
chr18	76000	76200	E9
chr18	76200	90400	E8
chr18	90400	95600	E10
chr18	95600	96800	E11
chr18	96800	97800	E12
chr18	97800	98400	E11
chr18	98400	105600	E10
chr18	105600	105800	E12
chr18	105800	106600	E10
chr18	106600	108600	E12
chr18	108600	109800	E11
chr18	109800	110800	E12
chr18	110800	111400	E2
chr18	111400	112200	E5
chr18	112200	112600	E6
chr18	112600	128800	E10
chr18	128800	131600	E11
chr18	131600	136400	E10
chr18	136400	136600	E2
chr18	136600	137000	E4
chr18	137000	137400	E2
chr18	137400	157600	E8
chr18	157600	158000	E2
chr18	158000	159600	E5
chr18	159600	160000	E2
chr18	160000	160400	E3
chr18	160400	161400	E2
chr18	161400	162800	E4
chr18	162800	163200	E2
chr18	163200	177200	E10
chr18	177200	177400	E2
chr18	177400	179600	E4
chr18	179600	180000	E2
chr18	180000	188800	E8
chr18	188800	189000	E2
chr18	189000	189600	E4
chr18	189600	189800	E2
chr18	189800	203600	E10
chr18	203600	203800	E2
chr18	203800	204400	E4
chr18	204400	266400	E10
chr18	266400	267200	E2
chr18	267200	269400	E5
chr18	269400	269600	E2
chr18	269600	275200	E4
chr18	275200	275400	E2
chr18	275400	277600	E10
chr18	277600	277800	E11
chr18	277800	278000	E10
chr18	278000	279200	E11
chr18	279200	279800	E10
chr18	279800	287200	E8
chr18	287200	287400	E2
chr18	287400	288600	E4
chr18	288600	289200	E2
chr18	289200	322000	E10
chr18	322000	322800	E2
chr18	322800	323200	E3
chr18	323200	323400	E2
chr18	323400	331000	E4
chr18	331000	332800	E2
chr18	332800	335400	E4
chr18	335400	338000	E2
chr18	338000	340800	E4
chr18	340800	341600	E2
chr18	341600	343000	E4
chr18	343000	343400	E2
chr18	343400	343600	E8
chr18	343600	345800	E10
chr18	345800	360600	E8
chr18	360600	360800	E2
chr18	360800	361200	E4
chr18	361200	363400	E2
chr18	363400	366200	E4
chr18	366200	366800	E2
chr18	366800	369800	E4
chr18	369800	370000	E2
chr18	370000	370400	E4
chr18	370400	379200	E2
chr18	379200	379800	E3
chr18	379800	381200	E2
chr18	381200	383800	E10
chr18	383800	384400	E11
chr18	384400	386200	E10
chr18	386200	387000	E2
chr18	387000	388800	E4
chr18	388800	389000	E2
chr18	389000	389400	E4
chr18	389400	389800	E2
chr18	389800	390200	E4
chr18	390200	391000	E2
chr18	391000	393400	E4
chr18	393400	395400	E2
chr18	395400	398400	E4
chr18	398400	400200	E2
chr18	400200	400600	E4
chr18	400600	400800	E2
chr18	400800	401400	E4
chr18	401400	402000	E2
chr18	402000	402400	E12
chr18	402400	404400	E10
chr18	404400	406200	E12
chr18	406200	409200	E4
chr18	409200	409400	E12
chr18	409400	414200	E4
chr18	414200	414800	E2
chr18	414800	417400	E4
chr18	417400	417600	E2
chr18	417600	432600	E10
chr18	432600	432800	E2
chr18	432800	433200	E4
chr18	433200	434000	E2
chr18	434000	434400	E4
chr18	434400	434600	E2
chr18	434600	438600	E4
chr18	438600	438800	E2
chr18	438800	439200	E4
chr18	439200	446600	E10
chr18	446600	447000	E4
chr18	447000	447600	E2
chr18	447600	449600	E10
chr18	449600	449800	E11
chr18	449800	450000	E10
chr18	450000	451800	E11
chr18	451800	452400	E10
chr18	452400	454600	E2
chr18	454600	456200	E4
chr18	456200	459200	E2
chr18	459200	463000	E8
chr18	463000	465400	E2
chr18	465400	465800	E4
chr18	465800	466000	E2
chr18	466000	468800	E4
chr18	468800	469800	E2
chr18	469800	470200	E4
chr18	470200	470400	E2
chr18	470400	470800	E3
chr18	470800	471800	E4
chr18	471800	473000	E2
chr18	473000	474200	E4
chr18	474200	474800	E2
chr18	474800	479600	E4
chr18	479600	479800	E2
chr18	479800	483000	E8
chr18	483000	484800	E4
chr18	484800	485400	E2
chr18	485400	486200	E4
chr18	486200	486800	E2
chr18	486800	495400	E4
chr18	495400	495800	E2
chr18	495800	497200	E8
chr18	497200	497800	E1
chr18	497800	498600	E8
chr18	498600	499200	E9
chr18	499200	501400	E6
chr18	501400	501800	E7
chr18	501800	502000	E9
chr18	502000	504400	E8
chr18	504400	512200	E10
chr18	512200	512800	E11
chr18	512800	513400	E10
chr18	513400	514600	E11
chr18	514600	518200	E8
chr18	518200	520000	E2
chr18	520000	534800	E10
chr18	534800	536200	E11
chr18	536200	537000	E10
chr18	537000	537800	E11
chr18	537800	589600	E10
chr18	589600	590000	E11
chr18	590000	591000	E10
chr18	591000	591400	E11
chr18	591400	595600	E10
chr18	595600	596200	E4
chr18	596200	596400	E3
chr18	596400	596600	E5
chr18	596600	597600	E6
chr18	597600	597800	E7
chr18	597800	614400	E8
chr18	614400	615000	E2
chr18	615000	615400	E4
chr18	615400	615800	E3
chr18	615800	616200	E2
chr18	616200	619400	E4
chr18	619400	620600	E10
chr18	620600	623800	E4
chr18	623800	624200	E2
chr18	624200	628600	E10
chr18	628600	629000	E8
chr18	629000	650600	E10
chr18	650600	651200	E2
chr18	651200	655800	E8
chr18	655800	656000	E9
chr18	656000	657000	E7
chr18	657000	659200	E6
chr18	659200	659800	E7
chr18	659800	660800	E9
chr18	660800	661800	E8
chr18	661800	662000	E11
chr18	662000	662600	E10
chr18	662600	663200	E11
chr18	663200	679800	E10
chr18	679800	681200	E4
chr18	681200	681400	E2
chr18	681400	682600	E3
chr18	682600	683600	E2
chr18	683600	692800	E4
chr18	692800	693200	E2
chr18	693200	703200	E8
chr18	703200	704000	E2
chr18	704000	708000	E4
chr18	708000	710000	E2
chr18	710000	711000	E3
chr18	711000	713400	E5
chr18	713400	741600	E10
chr18	741600	741800	E2
chr18	741800	742000	E1
chr18	742000	742200	E4
chr18	742200	742400	E1
chr18	742400	765800	E10
chr18	765800	767800	E4
chr18	767800	768000	E2
chr18	768000	771600	E4
chr18	771600	772400	E2
chr18	772400	777400	E4
chr18	777400	777800	E2
chr18	777800	779000	E4
chr18	779000	779400	E2
chr18	779400	780000	E4
chr18	780000	780400	E2
chr18	780400	783600	E4
chr18	783600	784000	E2
chr18	784000	785600	E4
chr18	785600	786200	E2
chr18	786200	787200	E4
chr18	787200	787600	E2
chr18	787600	789400	E4
chr18	789400	790400	E2
chr18	790400	791000	E4
chr18	791000	791400	E2
chr18	791400	791800	E4
chr18	791800	792400	E2
chr18	792400	793200	E4
chr18	793200	793600	E2
chr18	793600	794600	E4
chr18	794600	795200	E2
chr18	795200	796400	E4
chr18	796400	796800	E2
chr18	796800	799400	E4
chr18	799400	800000	E2
chr18	800000	800600	E4
chr18	800600	801400	E2
chr18	801400	802000	E4
chr18	802000	803200	E2
chr18	803200	804200	E4
chr18	804200	805000	E2
chr18	805000	806800	E4
chr18	806800	807800	E2
chr18	807800	808400	E3
chr18	808400	809200	E4
chr18	809200	809800	E2
chr18	809800	811200	E4
chr18	811200	811400	E5
chr18	811400	813400	E6
chr18	813400	813600	E2
chr18	813600	814000	E3
chr18	814000	814400	E4
chr18	814400	814600	E2
chr18	814600	816600	E7
chr18	816600	816800	E9
chr18	816800	818800	E8
chr18	818800	819400	E9
chr18	819400	829000	E8
chr18	829000	829200	E2
chr18	829200	829600	E4
chr18	829600	830200	E2
chr18	830200	830600	E5
chr18	830600	831000	E4
chr18	831000	831400	E1
chr18	831400	832200	E2
chr18	832200	832400	E1
chr18	832400	839000	E8
chr18	839000	839800	E1
chr18	839800	844800	E4
chr18	844800	845400	E2
chr18	845400	853600	E10
chr18	853600	864800	E8
chr18	864800	865400	E1
chr18	865400	872800	E10
chr18	872800	873600	E2
chr18	873600	874400	E5
chr18	874400	895800	E10
chr18	895800	901400	E8
chr18	901400	902800	E9
chr18	902800	903200	E8
chr18	903200	904800	E9
chr18	904800	906400	E7
chr18	906400	909600	E6
chr18	909600	910800	E9
chr18	910800	916200	E8
chr18	916200	925600	E10
chr18	925600	935800	E8
chr18	935800	936000	E11
chr18	936000	961600	E10
chr18	961600	962000	E1
chr18	962000	968800	E10
chr18	968800	969200	E11
chr18	969200	975000	E10
chr18	975000	976400	E11
chr18	976400	976800	E12
chr18	976800	977000	E11
chr18	977000	978600	E10
chr18	978600	980600	E11
chr18	980600	1003200	E10
chr18	1003200	1003800	E11
chr18	1003800	1029400	E10
chr18	1029400	1029800	E11
chr18	1029800	1034600	E10
chr18	1034600	1035400	E11
chr18	1035400	1036000	E10
chr18	1036000	1036400	E11
chr18	1036400	1039000	E10
chr18	1039000	1040400	E11
chr18	1040400	1056200	E10
chr18	1056200	1056800	E11
chr18	1056800	1062800	E10
chr18	1062800	1063200	E11
chr18	1063200	1088600	E10
chr18	1088600	1090000	E11
chr18	1090000	1092000	E10
chr18	1092000	1092600	E11
chr18	1092600	1098000	E10
chr18	1098000	1099400	E11
chr18	1099400	1115400	E10
chr18	1115400	1117600	E11
chr18	1117600	1131000	E10
chr18	1131000	1131800	E11
chr18	1131800	1141200	E10
chr18	1141200	1141600	E11
chr18	1141600	1142400	E10
chr18	1142400	1143000	E11
chr18	1143000	1143600	E10
chr18	1143600	1145600	E11
chr18	1145600	1146000	E10
chr18	1146000	1146200	E11
chr18	1146200	1147200	E10
chr18	1147200	1149200	E11
chr18	1149200	1155400	E10
chr18	1155400	1157600	E11
chr18	1157600	1159200	E10
chr18	1159200	1161400	E11
chr18	1161400	1165000	E10
chr18	1165000	1166600	E11
chr18	1166600	1174600	E10
chr18	1174600	1175200	E11
chr18	1175200	1176800	E10
chr18	1176800	1177400	E11
chr18	1177400	1182000	E10
chr18	1182000	1182400	E11
chr18	1182400	1191400	E10
chr18	1191400	1192400	E11
chr18	1192400	1195200	E10
chr18	1195200	1195600	E11
chr18	1195600	1209600	E10
chr18	1209600	1210600	E11
chr18	1210600	1231000	E10
chr18	1231000	1232600	E11
chr18	1232600	1237200	E10
chr18	1237200	1237400	E11
chr18	1237400	1237600	E10
chr18	1237600	1239000	E11
chr18	1239000	1241800	E10
chr18	1241800	1242200	E11
chr18	1242200	1255000	E10
chr18	1255000	1255400	E11
chr18	1255400	1256200	E10
chr18	1256200	1256400	E11
chr18	1256400	1256600	E10
chr18	1256600	1257200	E11
chr18	1257200	1263400	E10
chr18	1263400	1263800	E11
chr18	1263800	1278200	E10
chr18	1278200	1279200	E11
chr18	1279200	1296400	E10
chr18	1296400	1296800	E11
chr18	1296800	1317600	E10
chr18	1317600	1319200	E11
chr18	1319200	1323600	E10
chr18	1323600	1324000	E11
chr18	1324000	1329800	E10
chr18	1329800	1333000	E11
chr18	1333000	1334800	E10
chr18	1334800	1337000	E11
chr18	1337000	1338800	E10
chr18	1338800	1340000	E11
chr18	1340000	1340600	E10
chr18	1340600	1341200	E11
chr18	1341200	1354800	E10
chr18	1354800	1355200	E11
chr18	1355200	1363000	E10
chr18	1363000	1363600	E11
chr18	1363600	1368400	E10
chr18	1368400	1370200	E11
chr18	1370200	1381800	E10
chr18	1381800	1384200	E11
chr18	1384200	1384800	E10
chr18	1384800	1385600	E11
chr18	1385600	1450800	E10
chr18	1450800	1452400	E11
chr18	1452400	1470000	E10
chr18	1470000	1470600	E11
chr18	1470600	1496600	E10
chr18	1496600	1497400	E11
chr18	1497400	1516600	E10
chr18	1516600	1517200	E11
chr18	1517200	1517800	E10
chr18	1517800	1518400	E11
chr18	1518400	1521600	E10
chr18	1521600	1522000	E11
chr18	1522000	1534800	E10
chr18	1534800	1535400	E11
chr18	1535400	1549000	E10
chr18	1549000	1550600	E11
chr18	1550600	1648200	E10
chr18	1648200	1648600	E2
chr18	1648600	1649400	E4
chr18	1649400	1649800	E2
chr18	1649800	1664000	E10
chr18	1664000	1664400	E1
chr18	1664400	1671800	E10
chr18	1671800	1672200	E11
chr18	1672200	1690200	E10
chr18	1690200	1690600	E11
chr18	1690600	1700000	E10
chr18	1700000	1700400	E11
chr18	1700400	1782400	E10
chr18	1782400	1782800	E11
chr18	1782800	1784000	E10
chr18	1784000	1784800	E11
chr18	1784800	1785600	E10
chr18	1785600	1786400	E11
chr18	1786400	1798200	E10
chr18	1798200	1798600	E11
chr18	1798600	1831800	E10
chr18	1831800	1832600	E11
chr18	1832600	1834400	E10
chr18	1834400	1835200	E11
chr18	1835200	1841200	E10
chr18	1841200	1841800	E11
chr18	1841800	1844400	E10
chr18	1844400	1844800	E11
chr18	1844800	1856400	E10
chr18	1856400	1857800	E11
chr18	1857800	1858400	E10
chr18	1858400	1859000	E11
chr18	1859000	1863200	E10
chr18	1863200	1863600	E11
chr18	1863600	1865200	E10
chr18	1865200	1866000	E11
chr18	1866000	1884800	E10
chr18	1884800	1885400	E11
chr18	1885400	1910400	E10
chr18	1910400	1911800	E11
chr18	1911800	1912400	E10
chr18	1912400	1913800	E11
chr18	1913800	1929200	E10
chr18	1929200	1930200	E11
chr18	1930200	1941200	E10
chr18	1941200	1941800	E11
chr18	1941800	1955000	E10
chr18	1955000	1955800	E11
chr18	1955800	1956000	E10
chr18	1956000	1956200	E11
chr18	1956200	2050000	E10
chr18	2050000	2050800	E2
chr18	2050800	2063000	E10
chr18	2063000	2063400	E11
chr18	2063400	2087800	E10
chr18	2087800	2088600	E2
chr18	2088600	2089400	E4
chr18	2089400	2089800	E2
chr18	2089800	2104000	E10
chr18	2104000	2116200	E8
chr18	2116200	2179800	E10
chr18	2179800	2180200	E11
chr18	2180200	2180800	E10
chr18	2180800	2181000	E12
chr18	2181000	2181400	E2
chr18	2181400	2248000	E10
chr18	2248000	2248800	E11
chr18	2248800	2249400	E10
chr18	2249400	2249800	E11
chr18	2249800	2251000	E10
chr18	2251000	2251200	E11
chr18	2251200	2251400	E10
chr18	2251400	2252000	E11
chr18	2252000	2306000	E10
chr18	2306000	2312200	E8
chr18	2312200	2312600	E2
chr18	2312600	2337800	E8
chr18	2337800	2346000	E10
chr18	2346000	2346400	E11
chr18	2346400	2392400	E10
chr18	2392400	2398400	E8
chr18	2398400	2409400	E10
chr18	2409400	2416000	E8
chr18	2416000	2426800	E10
chr18	2426800	2427200	E11
chr18	2427200	2430000	E10
chr18	2430000	2430600	E11
chr18	2430600	2441200	E10
chr18	2441200	2442000	E11
chr18	2442000	2444600	E10
chr18	2444600	2444800	E2
chr18	2444800	2447400	E4
chr18	2447400	2448000	E2
chr18	2448000	2449200	E4
chr18	2449200	2449600	E3
chr18	2449600	2450200	E2
chr18	2450200	2455600	E10
chr18	2455600	2456000	E11
chr18	2456000	2458800	E10
chr18	2458800	2459200	E11
chr18	2459200	2491000	E10
chr18	2491000	2491200	E11
chr18	2491200	2515000	E10
chr18	2515000	2515200	E2
chr18	2515200	2516000	E4
chr18	2516000	2517000	E2
chr18	2517000	2521400	E8
chr18	2521400	2542200	E10
chr18	2542200	2542400	E1
chr18	2542400	2542800	E4
chr18	2542800	2543000	E2
chr18	2543000	2565000	E10
chr18	2565000	2565200	E4
chr18	2565200	2565400	E2
chr18	2565400	2568200	E4
chr18	2568200	2568800	E2
chr18	2568800	2569200	E4
chr18	2569200	2569800	E2
chr18	2569800	2570000	E3
chr18	2570000	2572400	E5
chr18	2572400	2573200	E2
chr18	2573200	2575800	E4
chr18	2575800	2576000	E3
chr18	2576000	2577200	E4
chr18	2577200	2577600	E2
chr18	2577600	2579400	E4
chr18	2579400	2579800	E2
chr18	2579800	2590000	E4
chr18	2590000	2590600	E5
chr18	2590600	2591200	E3
chr18	2591200	2593800	E4
chr18	2593800	2594400	E2
chr18	2594400	2597000	E4
chr18	2597000	2597400	E2
chr18	2597400	2597800	E3
chr18	2597800	2598000	E2
chr18	2598000	2604200	E4
chr18	2604200	2605400	E3
chr18	2605400	2608200	E4
chr18	2608200	2608600	E2
chr18	2608600	2611000	E4
chr18	2611000	2611400	E2
chr18	2611400	2624600	E4
chr18	2624600	2624800	E2
chr18	2624800	2625200	E4
chr18	2625200	2625600	E2
chr18	2625600	2628800	E4
chr18	2628800	2629000	E2
chr18	2629000	2629400	E4
chr18	2629400	2631200	E2
chr18	2631200	2632000	E4
chr18	2632000	2632600	E12
chr18	2632600	2632800	E4
chr18	2632800	2633200	E3
chr18	2633200	2634600	E12
chr18	2634600	2636000	E3
chr18	2636000	2636800	E5
chr18	2636800	2637400	E4
chr18	2637400	2638400	E5
chr18	2638400	2641200	E3
chr18	2641200	2641800	E5
chr18	2641800	2642200	E4
chr18	2642200	2643600	E3
chr18	2643600	2643800	E2
chr18	2643800	2645200	E4
chr18	2645200	2646200	E2
chr18	2646200	2646600	E5
chr18	2646600	2647000	E4
chr18	2647000	2647200	E3
chr18	2647200	2648800	E4
chr18	2648800	2649000	E2
chr18	2649000	2649400	E4
chr18	2649400	2649600	E2
chr18	2649600	2650000	E4
chr18	2650000	2653400	E2
chr18	2653400	2653800	E3
chr18	2653800	2654400	E4
chr18	2654400	2658200	E5
chr18	2658200	2659000	E4
chr18	2659000	2659600	E5
chr18	2659600	2660000	E2
chr18	2660000	2660200	E3
chr18	2660200	2660800	E2
chr18	2660800	2661200	E12
chr18	2661200	2661800	E2
chr18	2661800	2662000	E3
chr18	2662000	2662400	E2
chr18	2662400	2662600	E3
chr18	2662600	2663000	E2
chr18	2663000	2663400	E5
chr18	2663400	2664000	E3
chr18	2664000	2664200	E2
chr18	2664200	2664600	E4
chr18	2664600	2664800	E3
chr18	2664800	2665200	E4
chr18	2665200	2665600	E3
chr18	2665600	2665800	E2
chr18	2665800	2669000	E4
chr18	2669000	2669200	E3
chr18	2669200	2669400	E2
chr18	2669400	2670600	E4
chr18	2670600	2670800	E2
chr18	2670800	2671000	E4
chr18	2671000	2671200	E2
chr18	2671200	2671800	E4
chr18	2671800	2672000	E3
chr18	2672000	2672600	E2
chr18	2672600	2675200	E4
chr18	2675200	2675600	E3
chr18	2675600	2677600	E4
chr18	2677600	2678000	E2
chr18	2678000	2679000	E4
chr18	2679000	2679400	E3
chr18	2679400	2679600	E2
chr18	2679600	2681000	E4
chr18	2681000	2681600	E2
chr18	2681600	2682200	E4
chr18	2682200	2682800	E3
chr18	2682800	2689200	E4
chr18	2689200	2689600	E2
chr18	2689600	2690000	E3
chr18	2690000	2690400	E4
chr18	2690400	2690800	E2
chr18	2690800	2691800	E4
chr18	2691800	2692200	E3
chr18	2692200	2692400	E2
chr18	2692400	2693600	E4
chr18	2693600	2694200	E2
chr18	2694200	2696200	E4
chr18	2696200	2696600	E2
chr18	2696600	2706800	E4
chr18	2706800	2707200	E3
chr18	2707200	2713400	E4
chr18	2713400	2713800	E2
chr18	2713800	2716200	E4
chr18	2716200	2717000	E3
chr18	2717000	2717200	E4
chr18	2717200	2717400	E3
chr18	2717400	2731800	E4
chr18	2731800	2732000	E2
chr18	2732000	2739800	E10
chr18	2739800	2740200	E11
chr18	2740200	2753600	E10
chr18	2753600	2753800	E2
chr18	2753800	2754400	E4
chr18	2754400	2754800	E2
chr18	2754800	2757400	E4
chr18	2757400	2757600	E2
chr18	2757600	2759000	E4
chr18	2759000	2765600	E10
chr18	2765600	2766200	E4
chr18	2766200	2766400	E1
chr18	2766400	2772600	E4
chr18	2772600	2772800	E3
chr18	2772800	2797600	E4
chr18	2797600	2798000	E2
chr18	2798000	2808400	E10
chr18	2808400	2811600	E11
chr18	2811600	2813600	E10
chr18	2813600	2815000	E11
chr18	2815000	2836600	E10
chr18	2836600	2839200	E11
chr18	2839200	2840400	E10
chr18	2840400	2842600	E8
chr18	2842600	2843400	E2
chr18	2843400	2843600	E3
chr18	2843600	2844600	E2
chr18	2844600	2845000	E3
chr18	2845000	2845600	E4
chr18	2845600	2846400	E5
chr18	2846400	2849200	E6
chr18	2849200	2851400	E7
chr18	2851400	2853800	E2
chr18	2853800	2856200	E3
chr18	2856200	2856600	E5
chr18	2856600	2857600	E3
chr18	2857600	2858200	E5
chr18	2858200	2858600	E4
chr18	2858600	2859000	E3
chr18	2859000	2859200	E2
chr18	2859200	2860400	E10
chr18	2860400	2861000	E11
chr18	2861000	2865200	E10
chr18	2865200	2865400	E2
chr18	2865400	2866400	E12
chr18	2866400	2871200	E4
chr18	2871200	2871600	E2
chr18	2871600	2873800	E4
chr18	2873800	2874400	E2
chr18	2874400	2874800	E4
chr18	2874800	2875200	E3
chr18	2875200	2879200	E2
chr18	2879200	2879800	E4
chr18	2879800	2880800	E2
chr18	2880800	2881200	E3
chr18	2881200	2882000	E5
chr18	2882000	2883000	E3
chr18	2883000	2884000	E5
chr18	2884000	2885400	E3
chr18	2885400	2885800	E2
chr18	2885800	2886800	E4
chr18	2886800	2887000	E12
chr18	2887000	2887400	E4
chr18	2887400	2887800	E12
chr18	2887800	2888400	E2
chr18	2888400	2888600	E5
chr18	2888600	2888800	E2
chr18	2888800	2889200	E4
chr18	2889200	2890000	E2
chr18	2890000	2890400	E4
chr18	2890400	2890600	E2
chr18	2890600	2892000	E3
chr18	2892000	2892400	E5
chr18	2892400	2893400	E2
chr18	2893400	2894400	E3
chr18	2894400	2895400	E4
chr18	2895400	2895800	E12
chr18	2895800	2897600	E2
chr18	2897600	2898600	E3
chr18	2898600	2899000	E2
chr18	2899000	2899200	E3
chr18	2899200	2901000	E4
chr18	2901000	2901400	E2
chr18	2901400	2901800	E4
chr18	2901800	2903400	E2
chr18	2903400	2904600	E4
chr18	2904600	2905600	E2
chr18	2905600	2908000	E5
chr18	2908000	2911000	E3
chr18	2911000	2911200	E2
chr18	2911200	2911600	E4
chr18	2911600	2911800	E3
chr18	2911800	2912400	E4
chr18	2912400	2912600	E3
chr18	2912600	2915000	E4
chr18	2915000	2915800	E2
chr18	2915800	2916200	E4
chr18	2916200	2916400	E2
chr18	2916400	2917000	E3
chr18	2917000	2917400	E4
chr18	2917400	2918400	E3
chr18	2918400	2918600	E4
chr18	2918600	2919600	E3
chr18	2919600	2919800	E2
chr18	2919800	2927400	E4
chr18	2927400	2927600	E3
chr18	2927600	2932400	E4
chr18	2932400	2933200	E3
chr18	2933200	2933800	E4
chr18	2933800	2934000	E3
chr18	2934000	2936600	E4
chr18	2936600	2936800	E3
chr18	2936800	2941600	E4
chr18	2941600	2942000	E2
chr18	2942000	2946400	E4
chr18	2946400	2946600	E2
chr18	2946600	2946800	E4
chr18	2946800	2947000	E2
chr18	2947000	2948200	E4
chr18	2948200	2948400	E3
chr18	2948400	2948800	E4
chr18	2948800	2949200	E2
chr18	2949200	2949800	E4
chr18	2949800	2950600	E3
chr18	2950600	2951000	E2
chr18	2951000	2951200	E3
chr18	2951200	2951600	E4
chr18	2951600	2952200	E3
chr18	2952200	2952400	E2
chr18	2952400	2954400	E4
chr18	2954400	2956000	E3
chr18	2956000	2956200	E4
chr18	2956200	2956600	E5
chr18	2956600	2957400	E4
chr18	2957400	2958200	E3
chr18	2958200	2959600	E4
chr18	2959600	2959800	E3
chr18	2959800	2962200	E5
chr18	2962200	2962400	E3
chr18	2962400	2963000	E4
chr18	2963000	2963600	E5
chr18	2963600	2965000	E3
chr18	2965000	2965200	E4
chr18	2965200	2965400	E2
chr18	2965400	2967400	E3
chr18	2967400	2969800	E5
chr18	2969800	2970200	E3
chr18	2970200	2973000	E5
chr18	2973000	2973600	E3
chr18	2973600	2974000	E4
chr18	2974000	2975800	E3
chr18	2975800	2976000	E4
chr18	2976000	2976800	E3
chr18	2976800	2977200	E5
chr18	2977200	2978000	E3
chr18	2978000	2981600	E5
chr18	2981600	2982400	E4
chr18	2982400	2983200	E5
chr18	2983200	2983400	E3
chr18	2983400	2983800	E2
chr18	2983800	2984200	E4
chr18	2984200	2984400	E2
chr18	2984400	2985200	E3
chr18	2985200	2985400	E2
chr18	2985400	2986800	E4
chr18	2986800	2987000	E3
chr18	2987000	2989600	E4
chr18	2989600	2990000	E2
chr18	2990000	2990800	E4
chr18	2990800	2991000	E12
chr18	2991000	2992000	E2
chr18	2992000	2992600	E4
chr18	2992600	2993200	E2
chr18	2993200	2994000	E4
chr18	2994000	2994800	E3
chr18	2994800	2995200	E5
chr18	2995200	2995800	E4
chr18	2995800	2997000	E2
chr18	2997000	2998600	E3
chr18	2998600	2999200	E4
chr18	2999200	3000200	E3
chr18	3000200	3000800	E2
chr18	3000800	3004000	E4
chr18	3004000	3005600	E2
chr18	3005600	3006000	E3
chr18	3006000	3006400	E4
chr18	3006400	3006800	E3
chr18	3006800	3009000	E2
chr18	3009000	3009800	E3
chr18	3009800	3010200	E5
chr18	3010200	3011200	E3
chr18	3011200	3014400	E5
chr18	3014400	3015200	E3
chr18	3015200	3017600	E5
chr18	3017600	3017800	E3
chr18	3017800	3019200	E2
chr18	3019200	3025200	E10
chr18	3025200	3025400	E2
chr18	3025400	3028200	E4
chr18	3028200	3028400	E2
chr18	3028400	3028800	E4
chr18	3028800	3030400	E2
chr18	3030400	3035800	E10
chr18	3035800	3036400	E2
chr18	3036400	3036800	E4
chr18	3036800	3037400	E2
chr18	3037400	3038200	E3
chr18	3038200	3038600	E2
chr18	3038600	3044400	E4
chr18	3044400	3046600	E2
chr18	3046600	3051000	E4
chr18	3051000	3053200	E2
chr18	3053200	3056000	E4
chr18	3056000	3057000	E2
chr18	3057000	3059400	E3
chr18	3059400	3060000	E4
chr18	3060000	3060600	E3
chr18	3060600	3062200	E5
chr18	3062200	3062600	E4
chr18	3062600	3063200	E5
chr18	3063200	3063400	E3
chr18	3063400	3063600	E2
chr18	3063600	3065200	E4
chr18	3065200	3065400	E2
chr18	3065400	3066600	E3
chr18	3066600	3067200	E2
chr18	3067200	3067400	E3
chr18	3067400	3068000	E5
chr18	3068000	3068200	E3
chr18	3068200	3072600	E4
chr18	3072600	3074400	E2
chr18	3074400	3075600	E4
chr18	3075600	3076200	E2
chr18	3076200	3088000	E10
chr18	3088000	3088600	E2
chr18	3088600	3096000	E4
chr18	3096000	3096800	E2
chr18	3096800	3097400	E4
chr18	3097400	3097600	E2
chr18	3097600	3098000	E3
chr18	3098000	3098400	E4
chr18	3098400	3098600	E2
chr18	3098600	3099000	E4
chr18	3099000	3099200	E2
chr18	3099200	3120200	E10
chr18	3120200	3120600	E2
chr18	3120600	3128800	E10
chr18	3128800	3129000	E4
chr18	3129000	3129200	E2
chr18	3129200	3129800	E1
chr18	3129800	3142400	E10
chr18	3142400	3143000	E11
chr18	3143000	3150400	E10
chr18	3150400	3150600	E2
chr18	3150600	3151400	E4
chr18	3151400	3152000	E1
chr18	3152000	3160800	E8
chr18	3160800	3161600	E2
chr18	3161600	3162200	E4
chr18	3162200	3162600	E2
chr18	3162600	3163800	E4
chr18	3163800	3164200	E2
chr18	3164200	3167400	E4
chr18	3167400	3167800	E2
chr18	3167800	3171000	E4
chr18	3171000	3171600	E2
chr18	3171600	3172400	E4
chr18	3172400	3173000	E2
chr18	3173000	3174600	E4
chr18	3174600	3174800	E3
chr18	3174800	3177600	E4
chr18	3177600	3178200	E3
chr18	3178200	3178600	E5
chr18	3178600	3179200	E3
chr18	3179200	3179600	E2
chr18	3179600	3180000	E3
chr18	3180000	3180600	E4
chr18	3180600	3209600	E10
chr18	3209600	3209800	E2
chr18	3209800	3213000	E4
chr18	3213000	3213200	E3
chr18	3213200	3213800	E4
chr18	3213800	3214000	E2
chr18	3214000	3214400	E4
chr18	3214400	3229600	E10
chr18	3229600	3230600	E4
chr18	3230600	3231200	E2
chr18	3231200	3237200	E4
chr18	3237200	3237600	E2
chr18	3237600	3240800	E10
chr18	3240800	3242600	E11
chr18	3242600	3244000	E10
chr18	3244000	3244400	E2
chr18	3244400	3245200	E3
chr18	3245200	3249000	E5
chr18	3249000	3249200	E4
chr18	3249200	3250200	E5
chr18	3250200	3250400	E4
chr18	3250400	3250800	E5
chr18	3250800	3253000	E4
chr18	3253000	3253600	E5
chr18	3253600	3253800	E2
chr18	3253800	3254600	E4
chr18	3254600	3256000	E3
chr18	3256000	3256800	E4
chr18	3256800	3257400	E3
chr18	3257400	3258000	E4
chr18	3258000	3259000	E3
chr18	3259000	3260000	E4
chr18	3260000	3260200	E3
chr18	3260200	3264600	E5
chr18	3264600	3264800	E3
chr18	3264800	3265400	E4
chr18	3265400	3266000	E3
chr18	3266000	3266400	E2
chr18	3266400	3266600	E3
chr18	3266600	3267000	E4
chr18	3267000	3267400	E2
chr18	3267400	3268000	E4
chr18	3268000	3268200	E3
chr18	3268200	3269000	E4
chr18	3269000	3269200	E2
chr18	3269200	3270200	E3
chr18	3270200	3270600	E4
chr18	3270600	3271000	E3
chr18	3271000	3271600	E4
chr18	3271600	3271800	E2
chr18	3271800	3272000	E3
chr18	3272000	3272800	E4
chr18	3272800	3273600	E2
chr18	3273600	3273800	E3
chr18	3273800	3279400	E4
chr18	3279400	3280200	E2
chr18	3280200	3285800	E10
chr18	3285800	3286800	E11
chr18	3286800	3289400	E10
chr18	3289400	3289600	E11
chr18	3289600	3289800	E10
chr18	3289800	3290400	E11
chr18	3290400	3291800	E10
chr18	3291800	3296200	E8
chr18	3296200	3296400	E4
chr18	3296400	3297800	E5
chr18	3297800	3321200	E10
chr18	3321200	3321400	E2
chr18	3321400	3323200	E4
chr18	3323200	3323600	E2
chr18	3323600	3366400	E10
chr18	3366400	3374800	E8
chr18	3374800	3390000	E10
chr18	3390000	3391000	E11
chr18	3391000	3391200	E10
chr18	3391200	3391400	E11
chr18	3391400	3394600	E10
chr18	3394600	3395400	E11
chr18	3395400	3400600	E10
chr18	3400600	3401200	E11
chr18	3401200	3401400	E12
chr18	3401400	3401600	E2
chr18	3401600	3403000	E4
chr18	3403000	3403600	E2
chr18	3403600	3405000	E4
chr18	3405000	3405200	E12
chr18	3405200	3405600	E4
chr18	3405600	3405800	E2
chr18	3405800	3406200	E4
chr18	3406200	3406600	E2
chr18	3406600	3411400	E8
chr18	3411400	3411800	E2
chr18	3411800	3412800	E5
chr18	3412800	3413400	E4
chr18	3413400	3418000	E10
chr18	3418000	3423800	E8
chr18	3423800	3424000	E2
chr18	3424000	3424400	E4
chr18	3424400	3425000	E2
chr18	3425000	3445000	E10
chr18	3445000	3445600	E2
chr18	3445600	3446200	E4
chr18	3446200	3447000	E2
chr18	3447000	3454400	E5
chr18	3454400	3456200	E4
chr18	3456200	3456600	E2
chr18	3456600	3457600	E4
chr18	3457600	3458000	E3
chr18	3458000	3458400	E4
chr18	3458400	3458600	E3
chr18	3458600	3459000	E4
chr18	3459000	3459600	E3
chr18	3459600	3460800	E4
chr18	3460800	3465400	E10
chr18	3465400	3465600	E4
chr18	3465600	3466200	E2
chr18	3466200	3466800	E4
chr18	3466800	3467600	E2
chr18	3467600	3470000	E4
chr18	3470000	3472600	E10
chr18	3472600	3473600	E4
chr18	3473600	3474600	E10
chr18	3474600	3474800	E11
chr18	3474800	3478400	E10
chr18	3478400	3478600	E4
chr18	3478600	3478800	E2
chr18	3478800	3493800	E4
chr18	3493800	3494200	E5
chr18	3494200	3494400	E3
chr18	3494400	3495000	E4
chr18	3495000	3498600	E8
chr18	3498600	3498800	E9
chr18	3498800	3500000	E6
chr18	3500000	3500200	E7
chr18	3500200	3501600	E9
chr18	3501600	3511000	E8
chr18	3511000	3511200	E2
chr18	3511200	3513400	E4
chr18	3513400	3513600	E2
chr18	3513600	3523000	E10
chr18	3523000	3525000	E11
chr18	3525000	3525400	E10
chr18	3525400	3526000	E2
chr18	3526000	3526800	E5
chr18	3526800	3527000	E2
chr18	3527000	3527600	E4
chr18	3527600	3527800	E2
chr18	3527800	3535600	E8
chr18	3535600	3562800	E10
chr18	3562800	3563000	E11
chr18	3563000	3563200	E10
chr18	3563200	3564000	E11
chr18	3564000	3564200	E10
chr18	3564200	3564400	E11
chr18	3564400	3583600	E10
chr18	3583600	3583800	E12
chr18	3583800	3585200	E2
chr18	3585200	3585400	E3
chr18	3585400	3585600	E2
chr18	3585600	3585800	E3
chr18	3585800	3586400	E1
chr18	3586400	3586600	E3
chr18	3586600	3587200	E2
chr18	3587200	3587800	E12
chr18	3587800	3592000	E4
chr18	3592000	3592800	E3
chr18	3592800	3593000	E4
chr18	3593000	3593200	E3
chr18	3593200	3597800	E5
chr18	3597800	3599000	E3
chr18	3599000	3600600	E2
chr18	3600600	3601200	E4
chr18	3601200	3602000	E2
chr18	3602000	3606600	E5
chr18	3606600	3606800	E4
chr18	3606800	3607200	E3
chr18	3607200	3608200	E2
chr18	3608200	3613000	E4
chr18	3613000	3613200	E2
chr18	3613200	3613600	E4
chr18	3613600	3623800	E10
chr18	3623800	3625400	E2
chr18	3625400	3645400	E10
chr18	3645400	3645600	E2
chr18	3645600	3649200	E4
chr18	3649200	3649600	E2
chr18	3649600	3652400	E4
chr18	3652400	3653200	E2
chr18	3653200	3659400	E4
chr18	3659400	3660400	E3
chr18	3660400	3661000	E4
chr18	3661000	3661400	E5
chr18	3661400	3662000	E3
chr18	3662000	3664400	E4
chr18	3664400	3664800	E2
chr18	3664800	3665800	E4
chr18	3665800	3667000	E1
chr18	3667000	3679000	E8
chr18	3679000	3680400	E2
chr18	3680400	3682000	E10
chr18	3682000	3682600	E11
chr18	3682600	3686800	E10
chr18	3686800	3687200	E11
chr18	3687200	3690200	E10
chr18	3690200	3691800	E2
chr18	3691800	3699000	E10
chr18	3699000	3699400	E2
chr18	3699400	3699600	E3
chr18	3699600	3700600	E5
chr18	3700600	3701400	E2
chr18	3701400	3703800	E8
chr18	3703800	3704200	E1
chr18	3704200	3704400	E2
chr18	3704400	3705400	E8
chr18	3705400	3706200	E4
chr18	3706200	3706800	E2
chr18	3706800	3707200	E4
chr18	3707200	3707600	E2
chr18	3707600	3709200	E4
chr18	3709200	3710800	E2
chr18	3710800	3711000	E3
chr18	3711000	3714000	E2
chr18	3714000	3714800	E4
chr18	3714800	3715400	E2
chr18	3715400	3718000	E4
chr18	3718000	3718400	E2
chr18	3718400	3720800	E4
chr18	3720800	3721200	E2
chr18	3721200	3722000	E4
chr18	3722000	3722400	E2
chr18	3722400	3722800	E4
chr18	3722800	3724800	E3
chr18	3724800	3725000	E2
chr18	3725000	3726600	E4
chr18	3726600	3727000	E3
chr18	3727000	3727600	E2
chr18	3727600	3738400	E10
chr18	3738400	3738600	E11
chr18	3738600	3738800	E10
chr18	3738800	3739400	E11
chr18	3739400	3740400	E10
chr18	3740400	3741200	E11
chr18	3741200	3744600	E10
chr18	3744600	3744800	E2
chr18	3744800	3747000	E4
chr18	3747000	3747200	E3
chr18	3747200	3748200	E4
chr18	3748200	3748400	E3
chr18	3748400	3749200	E4
chr18	3749200	3749600	E2
chr18	3749600	3757000	E10
chr18	3757000	3758200	E11
chr18	3758200	3764800	E10
chr18	3764800	3766000	E11
chr18	3766000	3771000	E10
chr18	3771000	3771200	E2
chr18	3771200	3772000	E5
chr18	3772000	3772400	E4
chr18	3772400	3773000	E8
chr18	3773000	3784800	E10
chr18	3784800	3785400	E11
chr18	3785400	3787200	E10
chr18	3787200	3787400	E2
chr18	3787400	3790600	E4
chr18	3790600	3791200	E2
chr18	3791200	3874200	E10
chr18	3874200	3874400	E2
chr18	3874400	3877800	E4
chr18	3877800	3878200	E5
chr18	3878200	3880200	E2
chr18	3880200	3881200	E4
chr18	3881200	3881600	E2
chr18	3881600	3882400	E4
chr18	3882400	3966200	E10
chr18	3966200	3966400	E5
chr18	3966400	3977600	E10
chr18	3977600	3979600	E11
chr18	3979600	3979800	E10
chr18	3979800	3980000	E11
chr18	3980000	3984400	E10
chr18	3984400	3984800	E2
chr18	3984800	4052000	E10
chr18	4052000	4054200	E11
chr18	4054200	4058000	E10
chr18	4058000	4059800	E11
chr18	4059800	4060200	E12
chr18	4060200	4060400	E11
chr18	4060400	4082000	E10
chr18	4082000	4082200	E11
chr18	4082200	4087200	E10
chr18	4087200	4087600	E11
chr18	4087600	4164000	E10
chr18	4164000	4164600	E11
chr18	4164600	4173600	E10
chr18	4173600	4174000	E11
chr18	4174000	4224000	E10
chr18	4224000	4225400	E11
chr18	4225400	4231200	E10
chr18	4231200	4231600	E11
chr18	4231600	4294600	E10
chr18	4294600	4295200	E11
chr18	4295200	4298000	E10
chr18	4298000	4299000	E11
chr18	4299000	4336000	E10
chr18	4336000	4336400	E11
chr18	4336400	4356800	E10
chr18	4356800	4357000	E11
chr18	4357000	4357200	E10
chr18	4357200	4358000	E11
chr18	4358000	4362400	E10
chr18	4362400	4362600	E11
chr18	4362600	4362800	E10
chr18	4362800	4363400	E11
chr18	4363400	4372200	E10
chr18	4372200	4372600	E11
chr18	4372600	4410800	E10
chr18	4410800	4413400	E11
chr18	4413400	4453600	E10
chr18	4453600	4453800	E8
chr18	4453800	4454000	E11
chr18	4454000	4454200	E7
chr18	4454200	4454600	E9
chr18	4454600	4455000	E7
chr18	4455000	4455600	E6
chr18	4455600	4456800	E11
chr18	4456800	4475400	E10
chr18	4475400	4475800	E11
chr18	4475800	4476600	E10
chr18	4476600	4478200	E11
chr18	4478200	4501800	E10
chr18	4501800	4502600	E11
chr18	4502600	4510000	E10
chr18	4510000	4511800	E11
chr18	4511800	4527600	E10
chr18	4527600	4528000	E11
chr18	4528000	4530400	E10
chr18	4530400	4530800	E11
chr18	4530800	4531800	E10
chr18	4531800	4535400	E11
chr18	4535400	4538200	E10
chr18	4538200	4538800	E11
chr18	4538800	4544400	E10
chr18	4544400	4545200	E11
chr18	4545200	4560000	E10
chr18	4560000	4560400	E11
chr18	4560400	4573200	E10
chr18	4573200	4575800	E11
chr18	4575800	4577800	E10
chr18	4577800	4580200	E11
chr18	4580200	4584200	E10
chr18	4584200	4584800	E11
chr18	4584800	4589600	E10
chr18	4589600	4590800	E11
chr18	4590800	4591400	E10
chr18	4591400	4591800	E11
chr18	4591800	4604000	E10
chr18	4604000	4604600	E11
chr18	4604600	4617600	E10
chr18	4617600	4620000	E11
chr18	4620000	4621000	E10
chr18	4621000	4621400	E11
chr18	4621400	4625200	E10
chr18	4625200	4626000	E11
chr18	4626000	4631200	E10
chr18	4631200	4631600	E11
chr18	4631600	4632600	E10
chr18	4632600	4633000	E11
chr18	4633000	4641200	E10
chr18	4641200	4641400	E11
chr18	4641400	4641600	E10
chr18	4641600	4642200	E11
chr18	4642200	4666200	E10
chr18	4666200	4667600	E11
chr18	4667600	4669600	E10
chr18	4669600	4670000	E11
chr18	4670000	4678000	E10
chr18	4678000	4679600	E11
chr18	4679600	4681800	E10
chr18	4681800	4683200	E11
chr18	4683200	4685800	E10
chr18	4685800	4692400	E11
chr18	4692400	4694600	E10
chr18	4694600	4696200	E11
chr18	4696200	4727000	E10
chr18	4727000	4727400	E11
chr18	4727400	4734200	E10
chr18	4734200	4734400	E11
chr18	4734400	4734600	E10
chr18	4734600	4735600	E11
chr18	4735600	4741800	E10
chr18	4741800	4742200	E11
chr18	4742200	4750000	E10
chr18	4750000	4750600	E11
chr18	4750600	4752600	E10
chr18	4752600	4755000	E11
chr18	4755000	4758400	E10
chr18	4758400	4759600	E11
chr18	4759600	4761000	E10
chr18	4761000	4761400	E11
chr18	4761400	4765600	E10
chr18	4765600	4766600	E11
chr18	4766600	4769600	E10
chr18	4769600	4770000	E11
chr18	4770000	4775600	E10
chr18	4775600	4776000	E11
chr18	4776000	4779200	E10
chr18	4779200	4779800	E11
chr18	4779800	4780000	E10
chr18	4780000	4780200	E11
chr18	4780200	4781800	E10
chr18	4781800	4784400	E11
chr18	4784400	4789000	E10
chr18	4789000	4790600	E11
chr18	4790600	4799000	E10
chr18	4799000	4800400	E11
chr18	4800400	4802600	E10
chr18	4802600	4803600	E11
chr18	4803600	4810800	E10
chr18	4810800	4811000	E11
chr18	4811000	4815800	E10
chr18	4815800	4816600	E11
chr18	4816600	4818400	E10
chr18	4818400	4818800	E11
chr18	4818800	4821400	E10
chr18	4821400	4821600	E11
chr18	4821600	4823600	E10
chr18	4823600	4824800	E11
chr18	4824800	4825600	E10
chr18	4825600	4826000	E11
chr18	4826000	4827200	E10
chr18	4827200	4827600	E11
chr18	4827600	4845000	E10
chr18	4845000	4846200	E11
chr18	4846200	4850200	E10
chr18	4850200	4851600	E11
chr18	4851600	4854600	E10
chr18	4854600	4855400	E11
chr18	4855400	4870200	E10
chr18	4870200	4870600	E11
chr18	4870600	4873400	E10
chr18	4873400	4873800	E11
chr18	4873800	4877800	E10
chr18	4877800	4879200	E11
chr18	4879200	4881200	E10
chr18	4881200	4883000	E11
chr18	4883000	4885200	E10
chr18	4885200	4887000	E11
chr18	4887000	4892400	E10
chr18	4892400	4893800	E11
chr18	4893800	4916000	E10
chr18	4916000	4916800	E11
chr18	4916800	4917400	E10
chr18	4917400	4918600	E11
chr18	4918600	4922800	E10
chr18	4922800	4923200	E11
chr18	4923200	4928200	E10
chr18	4928200	4928400	E11
chr18	4928400	4933800	E10
chr18	4933800	4934600	E11
chr18	4934600	4937000	E10
chr18	4937000	4937200	E11
chr18	4937200	4937400	E10
chr18	4937400	4938400	E11
chr18	4938400	4944200	E10
chr18	4944200	4948000	E11
chr18	4948000	4952400	E10
chr18	4952400	4953600	E11
chr18	4953600	4954600	E10
chr18	4954600	4955200	E11
chr18	4955200	4960000	E10
chr18	4960000	4962200	E11
chr18	4962200	4969000	E10
chr18	4969000	4969400	E11
chr18	4969400	4974600	E10
chr18	4974600	4975400	E11
chr18	4975400	4975600	E10
chr18	4975600	4975800	E11
chr18	4975800	4981400	E10
chr18	4981400	4981800	E11
chr18	4981800	4986800	E10
chr18	4986800	4988200	E11
chr18	4988200	4989000	E10
chr18	4989000	4994400	E11
chr18	4994400	4999200	E10
chr18	4999200	5000000	E11
chr18	5000000	5002600	E10
chr18	5002600	5003200	E11
chr18	5003200	5004200	E10
chr18	5004200	5004800	E11
chr18	5004800	5006400	E10
chr18	5006400	5006800	E11
chr18	5006800	5009000	E10
chr18	5009000	5009400	E11
chr18	5009400	5052000	E10
chr18	5052000	5057400	E8
chr18	5057400	5057600	E2
chr18	5057600	5058400	E1
chr18	5058400	5058800	E2
chr18	5058800	5059600	E5
chr18	5059600	5085400	E10
chr18	5085400	5086000	E11
chr18	5086000	5088600	E10
chr18	5088600	5091600	E11
chr18	5091600	5116200	E10
chr18	5116200	5118600	E11
chr18	5118600	5119600	E10
chr18	5119600	5120400	E11
chr18	5120400	5122000	E10
chr18	5122000	5122800	E12
chr18	5122800	5123200	E11
chr18	5123200	5124000	E10
chr18	5124000	5124400	E11
chr18	5124400	5157200	E10
chr18	5157200	5158800	E2
chr18	5158800	5159200	E4
chr18	5159200	5167000	E10
chr18	5167000	5167200	E4
chr18	5167200	5167600	E2
chr18	5167600	5174800	E10
chr18	5174800	5175400	E2
chr18	5175400	5176000	E4
chr18	5176000	5176400	E2
chr18	5176400	5178000	E4
chr18	5178000	5178400	E2
chr18	5178400	5188800	E10
chr18	5188800	5189200	E11
chr18	5189200	5193600	E10
chr18	5193600	5195400	E8
chr18	5195400	5196200	E9
chr18	5196200	5196800	E7
chr18	5196800	5197400	E6
chr18	5197400	5197800	E7
chr18	5197800	5198200	E9
chr18	5198200	5200000	E8
chr18	5200000	5232400	E10
chr18	5232400	5233200	E11
chr18	5233200	5237000	E10
chr18	5237000	5239200	E5
chr18	5239200	5240600	E4
chr18	5240600	5240800	E2
chr18	5240800	5241200	E12
chr18	5241200	5241400	E2
chr18	5241400	5259800	E10
chr18	5259800	5260200	E11
chr18	5260200	5261400	E10
chr18	5261400	5261800	E11
chr18	5261800	5270200	E10
chr18	5270200	5272600	E11
chr18	5272600	5278600	E10
chr18	5278600	5280000	E11
chr18	5280000	5282400	E10
chr18	5282400	5283000	E2
chr18	5283000	5290800	E4
chr18	5290800	5291600	E2
chr18	5291600	5293400	E4
chr18	5293400	5294000	E3
chr18	5294000	5297200	E5
chr18	5297200	5298400	E2
chr18	5298400	5309400	E8
chr18	5309400	5309800	E4
chr18	5309800	5310600	E5
chr18	5310600	5317600	E4
chr18	5317600	5318200	E2
chr18	5318200	5322200	E10
chr18	5322200	5322800	E11
chr18	5322800	5331200	E10
chr18	5331200	5331600	E11
chr18	5331600	5333800	E10
chr18	5333800	5334800	E11
chr18	5334800	5345600	E10
chr18	5345600	5346400	E11
chr18	5346400	5414600	E10
chr18	5414600	5417000	E8
chr18	5417000	5417200	E4
chr18	5417200	5417800	E2
chr18	5417800	5418400	E3
chr18	5418400	5419600	E4
chr18	5419600	5420000	E2
chr18	5420000	5438800	E10
chr18	5438800	5439400	E2
chr18	5439400	5440800	E4
chr18	5440800	5441200	E2
chr18	5441200	5445400	E4
chr18	5445400	5445800	E2
chr18	5445800	5448000	E4
chr18	5448000	5448200	E2
chr18	5448200	5451000	E4
chr18	5451000	5454000	E8
chr18	5454000	5455600	E4
chr18	5455600	5455800	E2
chr18	5455800	5456600	E4
chr18	5456600	5457200	E5
chr18	5457200	5457800	E3
chr18	5457800	5461800	E4
chr18	5461800	5462400	E2
chr18	5462400	5462800	E3
chr18	5462800	5463200	E2
chr18	5463200	5464400	E3
chr18	5464400	5464600	E2
chr18	5464600	5465600	E4
chr18	5465600	5465800	E3
chr18	5465800	5467400	E4
chr18	5467400	5468200	E2
chr18	5468200	5468600	E4
chr18	5468600	5468800	E2
chr18	5468800	5472000	E4
chr18	5472000	5473600	E8
chr18	5473600	5474800	E4
chr18	5474800	5475000	E2
chr18	5475000	5475400	E4
chr18	5475400	5476000	E2
chr18	5476000	5500600	E10
chr18	5500600	5502200	E8
chr18	5502200	5509800	E10
chr18	5509800	5511600	E4
chr18	5511600	5511800	E2
chr18	5511800	5513000	E4
chr18	5513000	5513200	E2
chr18	5513200	5515000	E4
chr18	5515000	5515400	E2
chr18	5515400	5515800	E4
chr18	5515800	5516400	E5
chr18	5516400	5517000	E4
chr18	5517000	5517600	E2
chr18	5517600	5527600	E8
chr18	5527600	5528600	E2
chr18	5528600	5529200	E4
chr18	5529200	5530000	E2
chr18	5530000	5530800	E4
chr18	5530800	5531000	E2
chr18	5531000	5531600	E4
chr18	5531600	5540400	E10
chr18	5540400	5540800	E2
chr18	5540800	5542200	E8
chr18	5542200	5542400	E7
chr18	5542400	5543200	E6
chr18	5543200	5544600	E5
chr18	5544600	5574000	E10
chr18	5574000	5575200	E8
chr18	5575200	5575800	E2
chr18	5575800	5582800	E4
chr18	5582800	5583400	E3
chr18	5583400	5583800	E4
chr18	5583800	5584200	E2
chr18	5584200	5591200	E10
chr18	5591200	5591600	E11
chr18	5591600	5592400	E10
chr18	5592400	5594000	E11
chr18	5594000	5622000	E10
chr18	5622000	5627000	E8
chr18	5627000	5628000	E9
chr18	5628000	5630800	E6
chr18	5630800	5631000	E7
chr18	5631000	5632000	E9
chr18	5632000	5633800	E8
chr18	5633800	5680800	E10
chr18	5680800	5681600	E11
chr18	5681600	5684600	E10
chr18	5684600	5685600	E11
chr18	5685600	5686400	E10
chr18	5686400	5687000	E11
chr18	5687000	5731600	E10
chr18	5731600	5734600	E8
chr18	5734600	5790400	E10
chr18	5790400	5791200	E11
chr18	5791200	5803200	E10
chr18	5803200	5804200	E11
chr18	5804200	5808200	E10
chr18	5808200	5808800	E11
chr18	5808800	5862000	E10
chr18	5862000	5862400	E11
chr18	5862400	5886800	E10
chr18	5886800	5889800	E8
chr18	5889800	5890200	E9
chr18	5890200	5891800	E6
chr18	5891800	5892200	E7
chr18	5892200	5894400	E9
chr18	5894400	5894600	E7
chr18	5894600	5896400	E6
chr18	5896400	5897400	E9
chr18	5897400	5903600	E8
chr18	5903600	5914800	E10
chr18	5914800	5917000	E8
chr18	5917000	5917200	E11
chr18	5917200	5940600	E10
chr18	5940600	5944800	E8
chr18	5944800	5963800	E10
chr18	5963800	5964400	E2
chr18	5964400	5965200	E4
chr18	5965200	5966000	E2
chr18	5966000	5966400	E4
chr18	5966400	5966600	E2
chr18	5966600	5970000	E4
chr18	5970000	5970400	E2
chr18	5970400	5973200	E4
chr18	5973200	5973800	E2
chr18	5973800	5974200	E4
chr18	5974200	5976600	E2
chr18	5976600	5980200	E4
chr18	5980200	5980400	E2
chr18	5980400	5983800	E8
chr18	5983800	5999000	E10
chr18	5999000	6000000	E11
chr18	6000000	6001000	E10
chr18	6001000	6001200	E11
chr18	6001200	6021600	E10
chr18	6021600	6022400	E2
chr18	6022400	6023000	E4
chr18	6023000	6023200	E2
chr18	6023200	6034200	E10
chr18	6034200	6035800	E11
chr18	6035800	6037000	E10
chr18	6037000	6037600	E11
chr18	6037600	6041000	E10
chr18	6041000	6041600	E11
chr18	6041600	6042000	E10
chr18	6042000	6042200	E11
chr18	6042200	6043000	E10
chr18	6043000	6043600	E11
chr18	6043600	6044400	E10
chr18	6044400	6044600	E11
chr18	6044600	6044800	E10
chr18	6044800	6045800	E11
chr18	6045800	6056400	E10
chr18	6056400	6056800	E2
chr18	6056800	6068000	E10
chr18	6068000	6069800	E11
chr18	6069800	6122400	E10
chr18	6122400	6123600	E11
chr18	6123600	6134000	E10
chr18	6134000	6137000	E11
chr18	6137000	6160200	E10
chr18	6160200	6160600	E11
chr18	6160600	6163600	E10
chr18	6163600	6165200	E11
chr18	6165200	6169200	E10
chr18	6169200	6169600	E11
chr18	6169600	6170400	E10
chr18	6170400	6170800	E2
chr18	6170800	6181200	E10
chr18	6181200	6181600	E11
chr18	6181600	6185400	E10
chr18	6185400	6187000	E11
chr18	6187000	6188400	E10
chr18	6188400	6189600	E11
chr18	6189600	6191000	E10
chr18	6191000	6192200	E11
chr18	6192200	6192400	E10
chr18	6192400	6192600	E11
chr18	6192600	6225200	E10
chr18	6225200	6226400	E11
chr18	6226400	6250400	E10
chr18	6250400	6250600	E2
chr18	6250600	6256600	E4
chr18	6256600	6257200	E2
chr18	6257200	6258600	E10
chr18	6258600	6259400	E11
chr18	6259400	6261200	E10
chr18	6261200	6262000	E11
chr18	6262000	6269000	E10
chr18	6269000	6269200	E4
chr18	6269200	6269400	E2
chr18	6269400	6270200	E4
chr18	6270200	6270800	E5
chr18	6270800	6272000	E2
chr18	6272000	6315800	E10
chr18	6315800	6316800	E2
chr18	6316800	6322200	E10
chr18	6322200	6322400	E11
chr18	6322400	6322600	E10
chr18	6322600	6324800	E11
chr18	6324800	6326000	E10
chr18	6326000	6327400	E11
chr18	6327400	6332200	E10
chr18	6332200	6332800	E11
chr18	6332800	6340400	E10
chr18	6340400	6341200	E11
chr18	6341200	6343200	E10
chr18	6343200	6343600	E11
chr18	6343600	6345000	E10
chr18	6345000	6345400	E11
chr18	6345400	6350800	E10
chr18	6350800	6351200	E11
chr18	6351200	6377600	E10
chr18	6377600	6378800	E11
chr18	6378800	6381400	E10
chr18	6381400	6381800	E11
chr18	6381800	6382400	E10
chr18	6382400	6384200	E11
chr18	6384200	6384800	E10
chr18	6384800	6385400	E11
chr18	6385400	6386200	E10
chr18	6386200	6388000	E11
chr18	6388000	6388600	E10
chr18	6388600	6389200	E11
chr18	6389200	6392200	E10
chr18	6392200	6392600	E11
chr18	6392600	6398200	E10
chr18	6398200	6398600	E2
chr18	6398600	6405600	E4
chr18	6405600	6406000	E2
chr18	6406000	6406400	E4
chr18	6406400	6406800	E2
chr18	6406800	6412200	E4
chr18	6412200	6412600	E2
chr18	6412600	6413800	E5
chr18	6413800	6415000	E6
chr18	6415000	6415600	E5
chr18	6415600	6422000	E10
chr18	6422000	6426600	E8
chr18	6426600	6569600	E10
chr18	6569600	6572200	E8
chr18	6572200	6581600	E10
chr18	6581600	6583000	E11
chr18	6583000	6583200	E10
chr18	6583200	6583400	E11
chr18	6583400	6596000	E10
chr18	6596000	6596200	E11
chr18	6596200	6615600	E10
chr18	6615600	6616000	E11
chr18	6616000	6616800	E10
chr18	6616800	6617400	E11
chr18	6617400	6664000	E10
chr18	6664000	6664400	E11
chr18	6664400	6674200	E10
chr18	6674200	6676000	E11
chr18	6676000	6678000	E10
chr18	6678000	6678600	E11
chr18	6678600	6682800	E10
chr18	6682800	6683600	E11
chr18	6683600	6694000	E10
chr18	6694000	6694400	E11
chr18	6694400	6695800	E10
chr18	6695800	6696600	E11
chr18	6696600	6698800	E10
chr18	6698800	6702000	E11
chr18	6702000	6702200	E10
chr18	6702200	6702400	E11
chr18	6702400	6705200	E10
chr18	6705200	6705600	E11
chr18	6705600	6715600	E10
chr18	6715600	6716000	E11
chr18	6716000	6717000	E10
chr18	6717000	6717600	E11
chr18	6717600	6727400	E10
chr18	6727400	6729600	E8
chr18	6729600	6730000	E6
chr18	6730000	6730200	E2
chr18	6730200	6788200	E10
chr18	6788200	6790800	E11
chr18	6790800	6798400	E10
chr18	6798400	6798800	E11
chr18	6798800	6809400	E10
chr18	6809400	6810000	E11
chr18	6810000	6810200	E10
chr18	6810200	6810400	E11
chr18	6810400	6816600	E10
chr18	6816600	6817200	E11
chr18	6817200	6826800	E10
chr18	6826800	6828400	E11
chr18	6828400	6854600	E10
chr18	6854600	6856000	E11
chr18	6856000	6899200	E10
chr18	6899200	6900200	E11
chr18	6900200	7004400	E10
chr18	7004400	7014800	E8
chr18	7014800	7033000	E10
chr18	7033000	7033200	E11
chr18	7033200	7097800	E10
chr18	7097800	7099000	E11
chr18	7099000	7114400	E10
chr18	7114400	7116000	E8
chr18	7116000	7116200	E9
chr18	7116200	7116800	E7
chr18	7116800	7117200	E6
chr18	7117200	7117400	E7
chr18	7117400	7118000	E6
chr18	7118000	7118800	E9
chr18	7118800	7119400	E8
chr18	7119400	7119600	E11
chr18	7119600	7152800	E10
chr18	7152800	7153400	E11
chr18	7153400	7153800	E10
chr18	7153800	7154000	E11
chr18	7154000	7170200	E10
chr18	7170200	7175400	E8
chr18	7175400	7183800	E10
chr18	7183800	7184200	E11
chr18	7184200	7219400	E10
chr18	7219400	7230600	E8
chr18	7230600	7270000	E10
chr18	7270000	7270400	E11
chr18	7270400	7272200	E10
chr18	7272200	7272600	E2
chr18	7272600	7273200	E5
chr18	7273200	7273400	E2
chr18	7273400	7274000	E5
chr18	7274000	7274800	E2
chr18	7274800	7280400	E10
chr18	7280400	7280600	E11
chr18	7280600	7291600	E10
chr18	7291600	7292200	E11
chr18	7292200	7294000	E10
chr18	7294000	7295200	E11
chr18	7295200	7297000	E10
chr18	7297000	7297400	E11
chr18	7297400	7301000	E10
chr18	7301000	7301600	E11
chr18	7301600	7302400	E10
chr18	7302400	7303400	E11
chr18	7303400	7308800	E10
chr18	7308800	7309600	E11
chr18	7309600	7314000	E10
chr18	7314000	7314400	E11
chr18	7314400	7315200	E10
chr18	7315200	7315600	E11
chr18	7315600	7348800	E10
chr18	7348800	7349400	E11
chr18	7349400	7361400	E10
chr18	7361400	7362000	E11
chr18	7362000	7362200	E12
chr18	7362200	7363000	E2
chr18	7363000	7370600	E10
chr18	7370600	7371200	E2
chr18	7371200	7374000	E10
chr18	7374000	7378400	E11
chr18	7378400	7379200	E10
chr18	7379200	7379800	E11
chr18	7379800	7398200	E10
chr18	7398200	7399400	E11
chr18	7399400	7400800	E10
chr18	7400800	7401000	E11
chr18	7401000	7401200	E10
chr18	7401200	7402200	E11
chr18	7402200	7402800	E10
chr18	7402800	7403800	E11
chr18	7403800	7406000	E10
chr18	7406000	7406800	E11
chr18	7406800	7407800	E10
chr18	7407800	7408400	E11
chr18	7408400	7535200	E10
chr18	7535200	7535800	E11
chr18	7535800	7536000	E10
chr18	7536000	7536200	E11
chr18	7536200	7563000	E10
chr18	7563000	7564800	E8
chr18	7564800	7565200	E9
chr18	7565200	7565400	E7
chr18	7565400	7566000	E8
chr18	7566000	7569000	E6
chr18	7569000	7569400	E7
chr18	7569400	7570600	E8
chr18	7570600	7571000	E4
chr18	7571000	7571200	E2
chr18	7571200	7573000	E4
chr18	7573000	7573200	E2
chr18	7573200	7600800	E10
chr18	7600800	7601600	E2
chr18	7601600	7649600	E10
chr18	7649600	7650200	E11
chr18	7650200	7651200	E10
chr18	7651200	7652000	E11
chr18	7652000	7652200	E10
chr18	7652200	7652400	E11
chr18	7652400	7691600	E10
chr18	7691600	7692000	E11
chr18	7692000	7711000	E10
chr18	7711000	7712400	E11
chr18	7712400	7717000	E10
chr18	7717000	7718000	E11
chr18	7718000	7746400	E10
chr18	7746400	7747000	E11
chr18	7747000	7811200	E10
chr18	7811200	7811800	E11
chr18	7811800	7814000	E10
chr18	7814000	7815800	E11
chr18	7815800	7822400	E10
chr18	7822400	7822600	E4
chr18	7822600	7822800	E2
chr18	7822800	7823000	E4
chr18	7823000	7823200	E2
chr18	7823200	7825800	E8
chr18	7825800	7838000	E10
chr18	7838000	7839800	E11
chr18	7839800	7843800	E10
chr18	7843800	7844800	E11
chr18	7844800	7847200	E10
chr18	7847200	7848000	E11
chr18	7848000	7868200	E10
chr18	7868200	7869800	E11
chr18	7869800	7922800	E10
chr18	7922800	7923400	E11
chr18	7923400	7936400	E10
chr18	7936400	7937000	E11
chr18	7937000	7937200	E10
chr18	7937200	7937400	E11
chr18	7937400	7946800	E10
chr18	7946800	7947400	E5
chr18	7947400	7948000	E2
chr18	7948000	7958400	E4
chr18	7958400	7958600	E5
chr18	7958600	7960000	E4
chr18	7960000	7967600	E10
chr18	7967600	7969200	E11
chr18	7969200	7970400	E10
chr18	7970400	7971200	E11
chr18	7971200	7972000	E10
chr18	7972000	7972400	E11
chr18	7972400	8050800	E10
chr18	8050800	8051000	E2
chr18	8051000	8058000	E10
chr18	8058000	8058200	E11
chr18	8058200	8058400	E10
chr18	8058400	8059600	E11
chr18	8059600	8061200	E10
chr18	8061200	8063000	E11
chr18	8063000	8063400	E12
chr18	8063400	8063600	E11
chr18	8063600	8102600	E10
chr18	8102600	8103400	E11
chr18	8103400	8137200	E10
chr18	8137200	8137600	E11
chr18	8137600	8138600	E10
chr18	8138600	8139000	E11
chr18	8139000	8151000	E10
chr18	8151000	8151600	E11
chr18	8151600	8151800	E10
chr18	8151800	8152000	E11
chr18	8152000	8156000	E10
chr18	8156000	8158600	E8
chr18	8158600	8159000	E11
chr18	8159000	8178400	E10
chr18	8178400	8178600	E11
chr18	8178600	8178800	E10
chr18	8178800	8180600	E11
chr18	8180600	8180800	E10
chr18	8180800	8181000	E11
chr18	8181000	8264000	E10
chr18	8264000	8264600	E11
chr18	8264600	8353000	E10
chr18	8353000	8366800	E8
chr18	8366800	8367200	E7
chr18	8367200	8367800	E6
chr18	8367800	8369000	E8
chr18	8369000	8409000	E10
chr18	8409000	8411000	E11
chr18	8411000	8412000	E10
chr18	8412000	8412600	E11
chr18	8412600	8414000	E10
chr18	8414000	8414600	E11
chr18	8414600	8416400	E10
chr18	8416400	8416600	E11
chr18	8416600	8438200	E10
chr18	8438200	8442400	E11
chr18	8442400	8468200	E10
chr18	8468200	8479600	E8
chr18	8479600	8503800	E10
chr18	8503800	8504400	E11
chr18	8504400	8520400	E10
chr18	8520400	8520800	E11
chr18	8520800	8525800	E10
chr18	8525800	8526600	E2
chr18	8526600	8529000	E4
chr18	8529000	8529800	E12
chr18	8529800	8530000	E11
chr18	8530000	8531400	E10
chr18	8531400	8531800	E11
chr18	8531800	8534800	E10
chr18	8534800	8535200	E11
chr18	8535200	8578400	E10
chr18	8578400	8579800	E11
chr18	8579800	8580200	E10
chr18	8580200	8600600	E8
chr18	8600600	8602000	E2
chr18	8602000	8602400	E3
chr18	8602400	8603600	E2
chr18	8603600	8604800	E5
chr18	8604800	8605000	E3
chr18	8605000	8605200	E2
chr18	8605200	8607600	E4
chr18	8607600	8608400	E2
chr18	8608400	8611000	E5
chr18	8611000	8611200	E4
chr18	8611200	8611800	E5
chr18	8611800	8613000	E3
chr18	8613000	8613800	E4
chr18	8613800	8614200	E2
chr18	8614200	8614600	E4
chr18	8614600	8614800	E2
chr18	8614800	8616200	E3
chr18	8616200	8618000	E2
chr18	8618000	8618200	E3
chr18	8618200	8619200	E2
chr18	8619200	8620000	E3
chr18	8620000	8620600	E2
chr18	8620600	8621000	E3
chr18	8621000	8621200	E2
chr18	8621200	8621600	E4
chr18	8621600	8621800	E2
chr18	8621800	8622200	E4
chr18	8622200	8623000	E12
chr18	8623000	8623200	E3
chr18	8623200	8624200	E5
chr18	8624200	8625400	E4
chr18	8625400	8625800	E2
chr18	8625800	8629400	E4
chr18	8629400	8630000	E2
chr18	8630000	8631000	E4
chr18	8631000	8631200	E2
chr18	8631200	8631400	E4
chr18	8631400	8631600	E2
chr18	8631600	8634600	E4
chr18	8634600	8634800	E2
chr18	8634800	8635000	E4
chr18	8635000	8647200	E10
chr18	8647200	8647600	E11
chr18	8647600	8656000	E10
chr18	8656000	8661800	E8
chr18	8661800	8662600	E2
chr18	8662600	8695800	E10
chr18	8695800	8696000	E4
chr18	8696000	8696200	E2
chr18	8696200	8696400	E4
chr18	8696400	8697000	E1
chr18	8697000	8699800	E8
chr18	8699800	8700000	E7
chr18	8700000	8700200	E9
chr18	8700200	8701600	E8
chr18	8701600	8703200	E9
chr18	8703200	8703800	E7
chr18	8703800	8705000	E6
chr18	8705000	8706000	E5
chr18	8706000	8707600	E6
chr18	8707600	8707800	E7
chr18	8707800	8709400	E9
chr18	8709400	8719200	E8
chr18	8719200	8730600	E10
chr18	8730600	8731200	E2
chr18	8731200	8737800	E8
chr18	8737800	8739800	E10
chr18	8739800	8740000	E11
chr18	8740000	8740600	E10
chr18	8740600	8741800	E11
chr18	8741800	8742800	E12
chr18	8742800	8743400	E4
chr18	8743400	8744400	E2
chr18	8744400	8744800	E4
chr18	8744800	8746800	E2
chr18	8746800	8750200	E4
chr18	8750200	8751400	E2
chr18	8751400	8751800	E4
chr18	8751800	8752000	E2
chr18	8752000	8753600	E4
chr18	8753600	8754200	E8
chr18	8754200	8756400	E2
chr18	8756400	8756600	E4
chr18	8756600	8758400	E2
chr18	8758400	8761600	E10
chr18	8761600	8762600	E11
chr18	8762600	8763400	E2
chr18	8763400	8772000	E10
chr18	8772000	8776400	E8
chr18	8776400	8786200	E10
chr18	8786200	8787600	E2
chr18	8787600	8795600	E8
chr18	8795600	8796400	E2
chr18	8796400	8806800	E8
chr18	8806800	8808200	E2
chr18	8808200	8811000	E4
chr18	8811000	8811400	E2
chr18	8811400	8828600	E10
chr18	8828600	8829400	E2
chr18	8829400	8835000	E10
chr18	8835000	8836000	E2
chr18	8836000	8836600	E10
chr18	8836600	8838200	E11
chr18	8838200	8881200	E10
chr18	8881200	8884800	E11
chr18	8884800	8888000	E10
chr18	8888000	8888600	E11
chr18	8888600	8900400	E10
chr18	8900400	8901800	E11
chr18	8901800	8908200	E10
chr18	8908200	8908600	E11
chr18	8908600	8910000	E10
chr18	8910000	8910400	E11
chr18	8910400	8911000	E10
chr18	8911000	8911800	E2
chr18	8911800	8912400	E4
chr18	8912400	8912800	E3
chr18	8912800	8913400	E4
chr18	8913400	8913600	E3
chr18	8913600	8914000	E2
chr18	8914000	8914400	E12
chr18	8914400	8915400	E11
chr18	8915400	8926200	E10
chr18	8926200	8927200	E11
chr18	8927200	8928600	E10
chr18	8928600	8930800	E11
chr18	8930800	8932400	E10
chr18	8932400	8933200	E11
chr18	8933200	8938800	E10
chr18	8938800	8939600	E2
chr18	8939600	8943600	E4
chr18	8943600	8944800	E2
chr18	8944800	8945200	E4
chr18	8945200	8945400	E2
chr18	8945400	8948600	E4
chr18	8948600	8949400	E2
chr18	8949400	8950800	E4
chr18	8950800	8952400	E2
chr18	8952400	8962800	E10
chr18	8962800	8963600	E2
chr18	8963600	8966400	E4
chr18	8966400	8966800	E2
chr18	8966800	8967800	E4
chr18	8967800	8968200	E2
chr18	8968200	8970400	E4
chr18	8970400	8970600	E2
chr18	8970600	8974200	E10
chr18	8974200	8974600	E11
chr18	8974600	8978600	E10
chr18	8978600	8979200	E2
chr18	8979200	8988200	E8
chr18	8988200	8989000	E1
chr18	8989000	8990200	E2
chr18	8990200	8996200	E10
chr18	8996200	8996400	E11
chr18	8996400	8997200	E12
chr18	8997200	8997600	E4
chr18	8997600	8997800	E2
chr18	8997800	8999200	E10
chr18	8999200	9000200	E8
chr18	9000200	9007400	E10
chr18	9007400	9008000	E11
chr18	9008000	9011000	E10
chr18	9011000	9016600	E8
chr18	9016600	9016800	E2
chr18	9016800	9018000	E5
chr18	9018000	9018200	E2
chr18	9018200	9049000	E10
chr18	9049000	9053600	E11
chr18	9053600	9055800	E10
chr18	9055800	9061400	E8
chr18	9061400	9062000	E2
chr18	9062000	9062200	E5
chr18	9062200	9062400	E4
chr18	9062400	9062600	E5
chr18	9062600	9063600	E2
chr18	9063600	9064000	E4
chr18	9064000	9064400	E2
chr18	9064400	9066400	E4
chr18	9066400	9067200	E2
chr18	9067200	9068400	E4
chr18	9068400	9069800	E2
chr18	9069800	9070000	E3
chr18	9070000	9070200	E2
chr18	9070200	9073800	E4
chr18	9073800	9074400	E5
chr18	9074400	9074600	E2
chr18	9074600	9076400	E4
chr18	9076400	9077200	E2
chr18	9077200	9079400	E4
chr18	9079400	9082600	E2
chr18	9082600	9083400	E5
chr18	9083400	9083600	E3
chr18	9083600	9084000	E4
chr18	9084000	9084200	E2
chr18	9084200	9084800	E3
chr18	9084800	9085200	E4
chr18	9085200	9086000	E2
chr18	9086000	9086400	E4
chr18	9086400	9086600	E2
chr18	9086600	9087200	E4
chr18	9087200	9087400	E2
chr18	9087400	9087800	E4
chr18	9087800	9088600	E2
chr18	9088600	9089200	E4
chr18	9089200	9089400	E3
chr18	9089400	9089800	E4
chr18	9089800	9090600	E2
chr18	9090600	9090800	E3
chr18	9090800	9091200	E5
chr18	9091200	9091600	E4
chr18	9091600	9092800	E3
chr18	9092800	9093600	E2
chr18	9093600	9094000	E4
chr18	9094000	9094600	E2
chr18	9094600	9095200	E4
chr18	9095200	9096000	E5
chr18	9096000	9101000	E4
chr18	9101000	9101200	E2
chr18	9101200	9102000	E3
chr18	9102000	9104800	E5
chr18	9104800	9106000	E4
chr18	9106000	9106400	E5
chr18	9106400	9106600	E4
chr18	9106600	9106800	E3
chr18	9106800	9107200	E5
chr18	9107200	9108000	E3
chr18	9108000	9108600	E4
chr18	9108600	9108800	E2
chr18	9108800	9109200	E5
chr18	9109200	9109800	E3
chr18	9109800	9110400	E4
chr18	9110400	9112800	E3
chr18	9112800	9113000	E2
chr18	9113000	9113400	E4
chr18	9113400	9114200	E5
chr18	9114200	9115400	E4
chr18	9115400	9116000	E3
chr18	9116000	9116600	E4
chr18	9116600	9117800	E5
chr18	9117800	9121000	E4
chr18	9121000	9121200	E3
chr18	9121200	9123400	E4
chr18	9123400	9123800	E2
chr18	9123800	9124400	E4
chr18	9124400	9124800	E2
chr18	9124800	9125800	E4
chr18	9125800	9126000	E3
chr18	9126000	9127400	E4
chr18	9127400	9127800	E2
chr18	9127800	9129000	E4
chr18	9129000	9129600	E2
chr18	9129600	9129800	E3
chr18	9129800	9132600	E4
chr18	9132600	9133200	E2
chr18	9133200	9133600	E3
chr18	9133600	9134600	E4
chr18	9134600	9135000	E2
chr18	9135000	9138800	E5
chr18	9138800	9142400	E4
chr18	9142400	9143000	E2
chr18	9143000	9143400	E4
chr18	9143400	9144000	E3
chr18	9144000	9145000	E4
chr18	9145000	9145400	E3
chr18	9145400	9145600	E2
chr18	9145600	9146200	E4
chr18	9146200	9146600	E3
chr18	9146600	9148000	E4
chr18	9148000	9148200	E3
chr18	9148200	9148600	E4
chr18	9148600	9149200	E3
chr18	9149200	9149800	E4
chr18	9149800	9150200	E3
chr18	9150200	9150600	E4
chr18	9150600	9151000	E2
chr18	9151000	9151800	E4
chr18	9151800	9152200	E2
chr18	9152200	9152800	E4
chr18	9152800	9153200	E2
chr18	9153200	9154000	E4
chr18	9154000	9154800	E2
chr18	9154800	9155800	E4
chr18	9155800	9156200	E2
chr18	9156200	9159400	E4
chr18	9159400	9160200	E2
chr18	9160200	9160600	E3
chr18	9160600	9161400	E4
chr18	9161400	9162400	E12
chr18	9162400	9164600	E11
chr18	9164600	9165800	E10
chr18	9165800	9167200	E11
chr18	9167200	9167600	E10
chr18	9167600	9168000	E2
chr18	9168000	9169800	E4
chr18	9169800	9170000	E2
chr18	9170000	9170200	E12
chr18	9170200	9170600	E4
chr18	9170600	9173600	E2
chr18	9173600	9174000	E3
chr18	9174000	9174600	E5
chr18	9174600	9174800	E3
chr18	9174800	9175200	E2
chr18	9175200	9175600	E4
chr18	9175600	9176600	E2
chr18	9176600	9177000	E4
chr18	9177000	9177400	E2
chr18	9177400	9179400	E4
chr18	9179400	9179800	E2
chr18	9179800	9184400	E4
chr18	9184400	9184800	E5
chr18	9184800	9185000	E4
chr18	9185000	9185400	E5
chr18	9185400	9185600	E4
chr18	9185600	9185800	E3
chr18	9185800	9191800	E4
chr18	9191800	9192200	E2
chr18	9192200	9193000	E4
chr18	9193000	9193400	E2
chr18	9193400	9210400	E10
chr18	9210400	9210800	E2
chr18	9210800	9212400	E4
chr18	9212400	9217000	E10
chr18	9217000	9218800	E4
chr18	9218800	9219000	E2
chr18	9219000	9226000	E4
chr18	9226000	9226400	E2
chr18	9226400	9226600	E4
chr18	9226600	9230800	E10
chr18	9230800	9233200	E11
chr18	9233200	9233800	E10
chr18	9233800	9235000	E2
chr18	9235000	9238800	E4
chr18	9238800	9239200	E2
chr18	9239200	9243800	E4
chr18	9243800	9244000	E2
chr18	9244000	9265200	E10
chr18	9265200	9265800	E11
chr18	9265800	9290200	E10
chr18	9290200	9290400	E11
chr18	9290400	9290600	E10
chr18	9290600	9296000	E11
chr18	9296000	9296600	E10
chr18	9296600	9298200	E11
chr18	9298200	9301600	E10
chr18	9301600	9302000	E11
chr18	9302000	9302600	E10
chr18	9302600	9305600	E11
chr18	9305600	9310000	E10
chr18	9310000	9310200	E11
chr18	9310200	9310600	E10
chr18	9310600	9311200	E11
chr18	9311200	9314400	E10
chr18	9314400	9314800	E11
chr18	9314800	9328000	E10
chr18	9328000	9328400	E11
chr18	9328400	9330400	E10
chr18	9330400	9330800	E2
chr18	9330800	9333400	E4
chr18	9333400	9333600	E2
chr18	9333600	9335800	E5
chr18	9335800	9336400	E2
chr18	9336400	9336800	E4
chr18	9336800	9337000	E2
chr18	9337000	9337800	E4
chr18	9337800	9338000	E2
chr18	9338000	9391800	E10
chr18	9391800	9392200	E11
chr18	9392200	9402600	E10
chr18	9402600	9403000	E11
chr18	9403000	9403800	E10
chr18	9403800	9404000	E2
chr18	9404000	9405200	E5
chr18	9405200	9405400	E2
chr18	9405400	9407000	E8
chr18	9407000	9423600	E10
chr18	9423600	9425200	E11
chr18	9425200	9430400	E10
chr18	9430400	9430800	E11
chr18	9430800	9433000	E10
chr18	9433000	9433400	E2
chr18	9433400	9433600	E3
chr18	9433600	9434600	E5
chr18	9434600	9434800	E2
chr18	9434800	9435600	E4
chr18	9435600	9446200	E10
chr18	9446200	9448200	E11
chr18	9448200	9451400	E8
chr18	9451400	9454800	E10
chr18	9454800	9458200	E11
chr18	9458200	9465400	E10
chr18	9465400	9465800	E11
chr18	9465800	9473000	E10
chr18	9473000	9473200	E2
chr18	9473200	9474000	E4
chr18	9474000	9474400	E2
chr18	9474400	9477200	E5
chr18	9477200	9477400	E2
chr18	9477400	9478400	E4
chr18	9478400	9479400	E2
chr18	9479400	9482400	E4
chr18	9482400	9483000	E2
chr18	9483000	9483600	E4
chr18	9483600	9484200	E2
chr18	9484200	9484800	E4
chr18	9484800	9485200	E2
chr18	9485200	9485800	E4
chr18	9485800	9486000	E2
chr18	9486000	9486400	E12
chr18	9486400	9486600	E2
chr18	9486600	9487200	E4
chr18	9487200	9487400	E2
chr18	9487400	9488000	E4
chr18	9488000	9488400	E2
chr18	9488400	9490600	E4
chr18	9490600	9491000	E12
chr18	9491000	9492400	E4
chr18	9492400	9492600	E12
chr18	9492600	9493200	E4
chr18	9493200	9494200	E2
chr18	9494200	9494600	E3
chr18	9494600	9495400	E2
chr18	9495400	9496800	E4
chr18	9496800	9497200	E12
chr18	9497200	9498200	E4
chr18	9498200	9498600	E2
chr18	9498600	9499200	E4
chr18	9499200	9499400	E2
chr18	9499400	9501000	E10
chr18	9501000	9501200	E11
chr18	9501200	9501400	E10
chr18	9501400	9503800	E11
chr18	9503800	9504800	E10
chr18	9504800	9505200	E2
chr18	9505200	9509600	E4
chr18	9509600	9510200	E2
chr18	9510200	9519600	E10
chr18	9519600	9521400	E8
chr18	9521400	9530200	E10
chr18	9530200	9530600	E2
chr18	9530600	9531000	E4
chr18	9531000	9531400	E2
chr18	9531400	9559200	E10
chr18	9559200	9562600	E4
chr18	9562600	9563000	E2
chr18	9563000	9594000	E10
chr18	9594000	9594200	E2
chr18	9594200	9597000	E4
chr18	9597000	9597400	E2
chr18	9597400	9600400	E10
chr18	9600400	9601600	E11
chr18	9601600	9601800	E12
chr18	9601800	9602000	E4
chr18	9602000	9602200	E10
chr18	9602200	9602400	E4
chr18	9602400	9602600	E11
chr18	9602600	9602800	E12
chr18	9602800	9603600	E4
chr18	9603600	9603800	E2
chr18	9603800	9604200	E4
chr18	9604200	9604600	E2
chr18	9604600	9607000	E4
chr18	9607000	9607400	E2
chr18	9607400	9607800	E4
chr18	9607800	9608200	E2
chr18	9608200	9609200	E4
chr18	9609200	9609600	E2
chr18	9609600	9610400	E4
chr18	9610400	9612200	E2
chr18	9612200	9612600	E1
chr18	9612600	9613400	E4
chr18	9613400	9615800	E5
chr18	9615800	9616200	E4
chr18	9616200	9616600	E2
chr18	9616600	9617200	E4
chr18	9617200	9617600	E2
chr18	9617600	9620600	E4
chr18	9620600	9620800	E2
chr18	9620800	9635000	E10
chr18	9635000	9635600	E11
chr18	9635600	9635800	E10
chr18	9635800	9636000	E11
chr18	9636000	9646800	E10
chr18	9646800	9648000	E2
chr18	9648000	9648200	E5
chr18	9648200	9672200	E10
chr18	9672200	9672800	E4
chr18	9672800	9673200	E3
chr18	9673200	9673600	E2
chr18	9673600	9674000	E3
chr18	9674000	9674200	E2
chr18	9674200	9684000	E10
chr18	9684000	9684400	E2
chr18	9684400	9685000	E4
chr18	9685000	9685400	E5
chr18	9685400	9686000	E3
chr18	9686000	9686200	E2
chr18	9686200	9687800	E4
chr18	9687800	9693000	E10
chr18	9693000	9694400	E4
chr18	9694400	9695800	E2
chr18	9695800	9696200	E5
chr18	9696200	9696800	E2
chr18	9696800	9699400	E4
chr18	9699400	9701600	E2
chr18	9701600	9702200	E3
chr18	9702200	9703400	E2
chr18	9703400	9704600	E4
chr18	9704600	9705200	E2
chr18	9705200	9706200	E4
chr18	9706200	9707000	E2
chr18	9707000	9707400	E7
chr18	9707400	9710800	E6
chr18	9710800	9712400	E5
chr18	9712400	9712600	E3
chr18	9712600	9713000	E2
chr18	9713000	9713600	E3
chr18	9713600	9713800	E2
chr18	9713800	9714000	E3
chr18	9714000	9714800	E2
chr18	9714800	9715800	E3
chr18	9715800	9716000	E2
chr18	9716000	9716400	E4
chr18	9716400	9717200	E3
chr18	9717200	9719000	E2
chr18	9719000	9719800	E4
chr18	9719800	9723400	E2
chr18	9723400	9724600	E10
chr18	9724600	9724800	E11
chr18	9724800	9725200	E12
chr18	9725200	9726000	E4
chr18	9726000	9726400	E2
chr18	9726400	9730200	E4
chr18	9730200	9732000	E2
chr18	9732000	9732600	E4
chr18	9732600	9734400	E2
chr18	9734400	9735600	E3
chr18	9735600	9736400	E2
chr18	9736400	9737200	E4
chr18	9737200	9739600	E2
chr18	9739600	9740200	E3
chr18	9740200	9740600	E2
chr18	9740600	9741200	E1
chr18	9741200	9741600	E2
chr18	9741600	9742400	E3
chr18	9742400	9743000	E5
chr18	9743000	9743400	E4
chr18	9743400	9744000	E3
chr18	9744000	9744200	E2
chr18	9744200	9748200	E4
chr18	9748200	9748400	E3
chr18	9748400	9748600	E2
chr18	9748600	9748800	E3
chr18	9748800	9749800	E2
chr18	9749800	9752400	E3
chr18	9752400	9752600	E2
chr18	9752600	9753400	E4
chr18	9753400	9753800	E3
chr18	9753800	9754400	E2
chr18	9754400	9755800	E3
chr18	9755800	9756200	E2
chr18	9756200	9756600	E4
chr18	9756600	9757200	E2
chr18	9757200	9759200	E3
chr18	9759200	9761400	E2
chr18	9761400	9762600	E3
chr18	9762600	9762800	E4
chr18	9762800	9763000	E5
chr18	9763000	9763200	E3
chr18	9763200	9764200	E4
chr18	9764200	9764600	E2
chr18	9764600	9765000	E4
chr18	9765000	9765600	E2
chr18	9765600	9767000	E3
chr18	9767000	9767400	E4
chr18	9767400	9768000	E2
chr18	9768000	9769600	E4
chr18	9769600	9770200	E2
chr18	9770200	9771400	E3
chr18	9771400	9771800	E5
chr18	9771800	9774600	E3
chr18	9774600	9775200	E4
chr18	9775200	9775400	E3
chr18	9775400	9776000	E5
chr18	9776000	9777200	E3
chr18	9777200	9777400	E2
chr18	9777400	9777800	E4
chr18	9777800	9779000	E3
chr18	9779000	9779800	E2
chr18	9779800	9780200	E3
chr18	9780200	9781400	E4
chr18	9781400	9783400	E3
chr18	9783400	9784000	E4
chr18	9784000	9784400	E2
chr18	9784400	9786400	E4
chr18	9786400	9786600	E2
chr18	9786600	9786800	E4
chr18	9786800	9791600	E10
chr18	9791600	9792000	E2
chr18	9792000	9792400	E4
chr18	9792400	9793800	E3
chr18	9793800	9798200	E4
chr18	9798200	9799200	E2
chr18	9799200	9802400	E4
chr18	9802400	9803400	E2
chr18	9803400	9804800	E3
chr18	9804800	9805600	E2
chr18	9805600	9812000	E4
chr18	9812000	9812200	E2
chr18	9812200	9823000	E10
chr18	9823000	9823400	E2
chr18	9823400	9823800	E4
chr18	9823800	9824600	E2
chr18	9824600	9825000	E3
chr18	9825000	9825400	E5
chr18	9825400	9827800	E3
chr18	9827800	9828400	E5
chr18	9828400	9828800	E4
chr18	9828800	9829600	E3
chr18	9829600	9831000	E2
chr18	9831000	9831800	E4
chr18	9831800	9832000	E2
chr18	9832000	9843000	E4
chr18	9843000	9843400	E2
chr18	9843400	9847000	E4
chr18	9847000	9848400	E2
chr18	9848400	9849400	E4
chr18	9849400	9850800	E3
chr18	9850800	9851000	E2
chr18	9851000	9851400	E4
chr18	9851400	9851600	E3
chr18	9851600	9854200	E4
chr18	9854200	9855200	E2
chr18	9855200	9855600	E4
chr18	9855600	9855800	E2
chr18	9855800	9856200	E3
chr18	9856200	9856400	E2
chr18	9856400	9862800	E4
chr18	9862800	9863000	E2
chr18	9863000	9863400	E4
chr18	9863400	9863600	E2
chr18	9863600	9865000	E10
chr18	9865000	9866200	E11
chr18	9866200	9867400	E12
chr18	9867400	9867600	E2
chr18	9867600	9868000	E4
chr18	9868000	9870800	E2
chr18	9870800	9871400	E4
chr18	9871400	9871600	E2
chr18	9871600	9884400	E10
chr18	9884400	9885200	E2
chr18	9885200	9895600	E8
chr18	9895600	9905800	E10
chr18	9905800	9906200	E2
chr18	9906200	9906600	E4
chr18	9906600	9907200	E2
chr18	9907200	9911400	E4
chr18	9911400	9912000	E2
chr18	9912000	9912400	E4
chr18	9912400	9913000	E2
chr18	9913000	9915600	E5
chr18	9915600	9916200	E4
chr18	9916200	9916600	E5
chr18	9916600	9917200	E4
chr18	9917200	9917400	E2
chr18	9917400	9917600	E3
chr18	9917600	9918000	E2
chr18	9918000	9918800	E4
chr18	9918800	9919200	E2
chr18	9919200	9919600	E4
chr18	9919600	9920400	E2
chr18	9920400	9921000	E5
chr18	9921000	9921800	E4
chr18	9921800	9922800	E2
chr18	9922800	9923800	E4
chr18	9923800	9924000	E3
chr18	9924000	9926400	E4
chr18	9926400	9926800	E2
chr18	9926800	9929200	E4
chr18	9929200	9929600	E2
chr18	9929600	9932600	E4
chr18	9932600	9933000	E2
chr18	9933000	9935400	E4
chr18	9935400	9935600	E2
chr18	9935600	9935800	E4
chr18	9935800	9951200	E10
chr18	9951200	9951400	E2
chr18	9951400	9953400	E4
chr18	9953400	9953600	E3
chr18	9953600	9961000	E4
chr18	9961000	9961600	E2
chr18	9961600	9965800	E4
chr18	9965800	9968000	E2
chr18	9968000	9969800	E6
chr18	9969800	9970600	E7
chr18	9970600	9973400	E8
chr18	9973400	9974000	E2
chr18	9974000	9974800	E10
chr18	9974800	9975800	E11
chr18	9975800	9976600	E10
chr18	9976600	9977400	E11
chr18	9977400	9981800	E10
chr18	9981800	9982800	E11
chr18	9982800	9983200	E12
chr18	9983200	9988000	E4
chr18	9988000	9988400	E2
chr18	9988400	9988800	E4
chr18	9988800	9992000	E2
chr18	9992000	9993200	E4
chr18	9993200	9993400	E2
chr18	9993400	9997000	E10
chr18	9997000	9998600	E11
chr18	9998600	10000200	E10
chr18	10000200	10000600	E11
chr18	10000600	10002400	E10
chr18	10002400	10004600	E2
chr18	10004600	10005200	E4
chr18	10005200	10007400	E3
chr18	10007400	10007600	E2
chr18	10007600	10010000	E4
chr18	10010000	10010200	E2
chr18	10010200	10010600	E4
chr18	10010600	10012000	E2
chr18	10012000	10015200	E4
chr18	10015200	10015600	E2
chr18	10015600	10016600	E3
chr18	10016600	10017000	E4
chr18	10017000	10017800	E3
chr18	10017800	10019200	E2
chr18	10019200	10020000	E4
chr18	10020000	10021400	E2
chr18	10021400	10022800	E4
chr18	10022800	10024200	E2
chr18	10024200	10024800	E4
chr18	10024800	10025200	E2
chr18	10025200	10025600	E4
chr18	10025600	10027000	E2
chr18	10027000	10031000	E8
chr18	10031000	10031800	E4
chr18	10031800	10032200	E2
chr18	10032200	10033400	E5
chr18	10033400	10033800	E2
chr18	10033800	10038000	E4
chr18	10038000	10038600	E2
chr18	10038600	10040800	E10
chr18	10040800	10042600	E11
chr18	10042600	10043600	E10
chr18	10043600	10044200	E11
chr18	10044200	10044800	E2
chr18	10044800	10045200	E4
chr18	10045200	10045600	E2
chr18	10045600	10054200	E8
chr18	10054200	10057000	E2
chr18	10057000	10059200	E3
chr18	10059200	10059600	E2
chr18	10059600	10059800	E3
chr18	10059800	10060200	E5
chr18	10060200	10061600	E2
chr18	10061600	10062200	E4
chr18	10062200	10062800	E2
chr18	10062800	10067400	E10
chr18	10067400	10067600	E4
chr18	10067600	10067800	E2
chr18	10067800	10071200	E4
chr18	10071200	10075200	E2
chr18	10075200	10076200	E4
chr18	10076200	10076800	E2
chr18	10076800	10080000	E10
chr18	10080000	10085600	E11
chr18	10085600	10089600	E10
chr18	10089600	10090000	E2
chr18	10090000	10091600	E4
chr18	10091600	10094200	E8
chr18	10094200	10094600	E2
chr18	10094600	10099600	E4
chr18	10099600	10102000	E2
chr18	10102000	10105800	E10
chr18	10105800	10106400	E11
chr18	10106400	10109800	E10
chr18	10109800	10110000	E2
chr18	10110000	10110400	E4
chr18	10110400	10111200	E2
chr18	10111200	10111600	E4
chr18	10111600	10114200	E2
chr18	10114200	10114600	E4
chr18	10114600	10115200	E2
chr18	10115200	10116400	E4
chr18	10116400	10116800	E2
chr18	10116800	10120600	E4
chr18	10120600	10121000	E2
chr18	10121000	10122000	E4
chr18	10122000	10125200	E2
chr18	10125200	10130600	E4
chr18	10130600	10131400	E2
chr18	10131400	10132600	E6
chr18	10132600	10139800	E8
chr18	10139800	10142000	E2
chr18	10142000	10142600	E4
chr18	10142600	10143000	E2
chr18	10143000	10143200	E4
chr18	10143200	10151200	E10
chr18	10151200	10151400	E4
chr18	10151400	10151800	E2
chr18	10151800	10156800	E10
chr18	10156800	10157200	E11
chr18	10157200	10186200	E10
chr18	10186200	10187400	E11
chr18	10187400	10192000	E10
chr18	10192000	10192200	E8
chr18	10192200	10193200	E2
chr18	10193200	10194200	E4
chr18	10194200	10195600	E8
chr18	10195600	10197000	E4
chr18	10197000	10197400	E2
chr18	10197400	10200400	E4
chr18	10200400	10205400	E2
chr18	10205400	10207200	E4
chr18	10207200	10207400	E2
chr18	10207400	10208200	E4
chr18	10208200	10208600	E2
chr18	10208600	10209400	E4
chr18	10209400	10209600	E2
chr18	10209600	10212600	E4
chr18	10212600	10213000	E2
chr18	10213000	10213800	E4
chr18	10213800	10214000	E3
chr18	10214000	10214600	E4
chr18	10214600	10216400	E2
chr18	10216400	10217000	E4
chr18	10217000	10217400	E12
chr18	10217400	10218400	E11
chr18	10218400	10218600	E10
chr18	10218600	10218800	E11
chr18	10218800	10219800	E10
chr18	10219800	10220600	E11
chr18	10220600	10221200	E10
chr18	10221200	10222400	E11
chr18	10222400	10224200	E10
chr18	10224200	10226200	E11
chr18	10226200	10228400	E10
chr18	10228400	10228600	E11
chr18	10228600	10229800	E10
chr18	10229800	10230600	E11
chr18	10230600	10231400	E12
chr18	10231400	10232000	E11
chr18	10232000	10232200	E12
chr18	10232200	10232400	E11
chr18	10232400	10233400	E10
chr18	10233400	10234200	E4
chr18	10234200	10234800	E2
chr18	10234800	10235200	E4
chr18	10235200	10235400	E2
chr18	10235400	10238800	E4
chr18	10238800	10240800	E2
chr18	10240800	10246400	E4
chr18	10246400	10248200	E2
chr18	10248200	10249400	E4
chr18	10249400	10250000	E2
chr18	10250000	10250400	E4
chr18	10250400	10250600	E2
chr18	10250600	10251200	E4
chr18	10251200	10251600	E2
chr18	10251600	10253200	E4
chr18	10253200	10254600	E2
chr18	10254600	10257600	E10
chr18	10257600	10258200	E11
chr18	10258200	10258600	E2
chr18	10258600	10259000	E4
chr18	10259000	10259400	E2
chr18	10259400	10260400	E4
chr18	10260400	10262200	E2
chr18	10262200	10262600	E4
chr18	10262600	10266200	E2
chr18	10266200	10268200	E4
chr18	10268200	10271200	E2
chr18	10271200	10278400	E8
chr18	10278400	10278800	E2
chr18	10278800	10279600	E4
chr18	10279600	10279800	E2
chr18	10279800	10280000	E4
chr18	10280000	10280200	E2
chr18	10280200	10282600	E4
chr18	10282600	10284400	E2
chr18	10284400	10284800	E3
chr18	10284800	10285200	E5
chr18	10285200	10285600	E4
chr18	10285600	10287400	E3
chr18	10287400	10288200	E2
chr18	10288200	10289600	E12
chr18	10289600	10289800	E3
chr18	10289800	10290800	E5
chr18	10290800	10291800	E3
chr18	10291800	10292600	E2
chr18	10292600	10294000	E4
chr18	10294000	10294400	E2
chr18	10294400	10295200	E4
chr18	10295200	10302600	E2
chr18	10302600	10304000	E4
chr18	10304000	10305600	E2
chr18	10305600	10314400	E4
chr18	10314400	10315200	E2
chr18	10315200	10315600	E3
chr18	10315600	10317800	E2
chr18	10317800	10318600	E4
chr18	10318600	10321200	E2
chr18	10321200	10337200	E8
chr18	10337200	10341200	E10
chr18	10341200	10341800	E11
chr18	10341800	10355000	E10
chr18	10355000	10358000	E11
chr18	10358000	10362600	E10
chr18	10362600	10363000	E11
chr18	10363000	10363600	E10
chr18	10363600	10365400	E11
chr18	10365400	10366800	E10
chr18	10366800	10369200	E2
chr18	10369200	10378400	E10
chr18	10378400	10379000	E2
chr18	10379000	10379600	E3
chr18	10379600	10380200	E2
chr18	10380200	10386800	E8
chr18	10386800	10394400	E10
chr18	10394400	10395000	E11
chr18	10395000	10400000	E10
chr18	10400000	10400200	E2
chr18	10400200	10400600	E3
chr18	10400600	10400800	E2
chr18	10400800	10401600	E4
chr18	10401600	10403400	E2
chr18	10403400	10403600	E4
chr18	10403600	10408400	E8
chr18	10408400	10408600	E2
chr18	10408600	10413600	E4
chr18	10413600	10414600	E2
chr18	10414600	10435600	E8
chr18	10435600	10447600	E10
chr18	10447600	10453400	E8
chr18	10453400	10453600	E9
chr18	10453600	10454000	E7
chr18	10454000	10456200	E6
chr18	10456200	10456400	E7
chr18	10456400	10474600	E8
chr18	10474600	10475000	E4
chr18	10475000	10475200	E2
chr18	10475200	10475600	E4
chr18	10475600	10476200	E5
chr18	10476200	10479000	E2
chr18	10479000	10479400	E4
chr18	10479400	10479800	E2
chr18	10479800	10482000	E4
chr18	10482000	10483200	E2
chr18	10483200	10483600	E5
chr18	10483600	10483800	E2
chr18	10483800	10484000	E3
chr18	10484000	10484400	E2
chr18	10484400	10489000	E4
chr18	10489000	10489400	E2
chr18	10489400	10490200	E4
chr18	10490200	10490600	E2
chr18	10490600	10491000	E1
chr18	10491000	10491400	E2
chr18	10491400	10498200	E4
chr18	10498200	10498800	E2
chr18	10498800	10499800	E4
chr18	10499800	10500000	E2
chr18	10500000	10505000	E10
chr18	10505000	10506800	E11
chr18	10506800	10507200	E12
chr18	10507200	10508200	E11
chr18	10508200	10508800	E12
chr18	10508800	10512200	E4
chr18	10512200	10512400	E2
chr18	10512400	10512800	E4
chr18	10512800	10516600	E2
chr18	10516600	10517400	E4
chr18	10517400	10517800	E12
chr18	10517800	10518600	E4
chr18	10518600	10519600	E3
chr18	10519600	10520000	E4
chr18	10520000	10520400	E2
chr18	10520400	10524800	E4
chr18	10524800	10525200	E2
chr18	10525200	10527800	E5
chr18	10527800	10528600	E3
chr18	10528600	10529000	E2
chr18	10529000	10529400	E4
chr18	10529400	10530800	E2
chr18	10530800	10537000	E4
chr18	10537000	10537200	E10
chr18	10537200	10537800	E4
chr18	10537800	10542600	E10
chr18	10542600	10543400	E4
chr18	10543400	10555600	E10
chr18	10555600	10558600	E8
chr18	10558600	10558800	E2
chr18	10558800	10559400	E4
chr18	10559400	10560000	E2
chr18	10560000	10560600	E5
chr18	10560600	10561200	E1
chr18	10561200	10572600	E10
chr18	10572600	10575400	E11
chr18	10575400	10576000	E10
chr18	10576000	10577600	E11
chr18	10577600	10578800	E12
chr18	10578800	10579000	E2
chr18	10579000	10580000	E4
chr18	10580000	10581400	E2
chr18	10581400	10581600	E12
chr18	10581600	10590600	E10
chr18	10590600	10591800	E2
chr18	10591800	10593200	E3
chr18	10593200	10593600	E4
chr18	10593600	10593800	E2
chr18	10593800	10594200	E3
chr18	10594200	10594600	E12
chr18	10594600	10594800	E2
chr18	10594800	10595200	E4
chr18	10595200	10596600	E2
chr18	10596600	10598600	E4
chr18	10598600	10599200	E2
chr18	10599200	10602800	E4
chr18	10602800	10604400	E12
chr18	10604400	10605200	E4
chr18	10605200	10605600	E12
chr18	10605600	10605800	E2
chr18	10605800	10606600	E4
chr18	10606600	10606800	E2
chr18	10606800	10607000	E5
chr18	10607000	10607200	E3
chr18	10607200	10607600	E4
chr18	10607600	10608200	E5
chr18	10608200	10608600	E4
chr18	10608600	10610000	E2
chr18	10610000	10612200	E4
chr18	10612200	10612600	E2
chr18	10612600	10613400	E4
chr18	10613400	10614000	E2
chr18	10614000	10616800	E4
chr18	10616800	10617200	E2
chr18	10617200	10619400	E4
chr18	10619400	10621000	E2
chr18	10621000	10621400	E4
chr18	10621400	10621800	E2
chr18	10621800	10626200	E4
chr18	10626200	10626600	E2
chr18	10626600	10627200	E3
chr18	10627200	10627400	E2
chr18	10627400	10628000	E4
chr18	10628000	10630400	E2
chr18	10630400	10630800	E4
chr18	10630800	10631000	E2
chr18	10631000	10631400	E4
chr18	10631400	10639000	E8
chr18	10639000	10649200	E10
chr18	10649200	10650200	E11
chr18	10650200	10668000	E10
chr18	10668000	10668200	E2
chr18	10668200	10669000	E4
chr18	10669000	10669200	E2
chr18	10669200	10670000	E4
chr18	10670000	10715800	E10
chr18	10715800	10725800	E8
chr18	10725800	10726200	E7
chr18	10726200	10726800	E6
chr18	10726800	10727000	E7
chr18	10727000	10727400	E9
chr18	10727400	10729200	E8
chr18	10729200	10743800	E10
chr18	10743800	10744600	E2
chr18	10744600	10758400	E10
chr18	10758400	10766600	E8
chr18	10766600	10766800	E2
chr18	10766800	10770800	E4
chr18	10770800	10771200	E2
chr18	10771200	10781400	E10
chr18	10781400	10784800	E8
chr18	10784800	10785000	E2
chr18	10785000	10788000	E4
chr18	10788000	10789400	E2
chr18	10789400	10790600	E4
chr18	10790600	10791400	E2
chr18	10791400	10791600	E3
chr18	10791600	10792400	E2
chr18	10792400	10792800	E4
chr18	10792800	10793200	E2
chr18	10793200	10797600	E4
chr18	10797600	10814600	E10
chr18	10814600	10815000	E2
chr18	10815000	10825200	E10
chr18	10825200	10825400	E11
chr18	10825400	10864600	E10
chr18	10864600	10865600	E11
chr18	10865600	10889800	E10
chr18	10889800	10894200	E8
chr18	10894200	10895000	E2
chr18	10895000	10941800	E10
chr18	10941800	10944200	E11
chr18	10944200	10944800	E10
chr18	10944800	10945600	E11
chr18	10945600	10946400	E10
chr18	10946400	10946800	E11
chr18	10946800	10983000	E10
chr18	10983000	10984000	E11
chr18	10984000	10992400	E10
chr18	10992400	10992800	E11
chr18	10992800	10993400	E10
chr18	10993400	10994000	E11
chr18	10994000	11000600	E10
chr18	11000600	11001000	E11
chr18	11001000	11023600	E10
chr18	11023600	11024200	E11
chr18	11024200	11066600	E10
chr18	11066600	11067000	E11
chr18	11067000	11121000	E10
chr18	11121000	11121200	E8
chr18	11121200	11125600	E10
chr18	11125600	11126000	E8
chr18	11126000	11128200	E10
chr18	11128200	11132400	E11
chr18	11132400	11145000	E10
chr18	11145000	11146600	E8
chr18	11146600	11147600	E9
chr18	11147600	11148400	E7
chr18	11148400	11150000	E6
chr18	11150000	11150400	E7
chr18	11150400	11153600	E8
chr18	11153600	11163800	E10
chr18	11163800	11164200	E2
chr18	11164200	11179200	E10
chr18	11179200	11179600	E2
chr18	11179600	11259600	E10
chr18	11259600	11259800	E2
chr18	11259800	11260200	E4
chr18	11260200	11260400	E2
chr18	11260400	11262200	E10
chr18	11262200	11265400	E11
chr18	11265400	11305200	E10
chr18	11305200	11305400	E11
chr18	11305400	11305800	E10
chr18	11305800	11306000	E11
chr18	11306000	11308400	E10
chr18	11308400	11309200	E2
chr18	11309200	11310400	E4
chr18	11310400	11342600	E10
chr18	11342600	11345400	E11
chr18	11345400	11348000	E10
chr18	11348000	11348400	E11
chr18	11348400	11349000	E10
chr18	11349000	11349800	E11
chr18	11349800	11421400	E10
chr18	11421400	11421600	E11
chr18	11421600	11431800	E10
chr18	11431800	11432800	E11
chr18	11432800	11447400	E10
chr18	11447400	11447800	E11
chr18	11447800	11463200	E10
chr18	11463200	11463800	E11
chr18	11463800	11478800	E10
chr18	11478800	11479000	E11
chr18	11479000	11533000	E10
chr18	11533000	11534600	E11
chr18	11534600	11544200	E10
chr18	11544200	11546400	E11
chr18	11546400	11549200	E10
chr18	11549200	11553600	E8
chr18	11553600	11577200	E10
chr18	11577200	11578200	E2
chr18	11578200	11578800	E4
chr18	11578800	11579000	E2
chr18	11579000	11580400	E8
chr18	11580400	11613000	E10
chr18	11613000	11615600	E11
chr18	11615600	11645800	E10
chr18	11645800	11646400	E11
chr18	11646400	11647200	E10
chr18	11647200	11648400	E11
chr18	11648400	11651400	E10
chr18	11651400	11655200	E8
chr18	11655200	11655800	E2
chr18	11655800	11675400	E8
chr18	11675400	11684000	E10
chr18	11684000	11684400	E11
chr18	11684400	11686200	E10
chr18	11686200	11688000	E8
chr18	11688000	11688800	E9
chr18	11688800	11690400	E6
chr18	11690400	11692000	E9
chr18	11692000	11703600	E8
chr18	11703600	11716800	E10
chr18	11716800	11717000	E11
chr18	11717000	11733000	E10
chr18	11733000	11733200	E1
chr18	11733200	11733600	E6
chr18	11733600	11749600	E8
chr18	11749600	11751000	E9
chr18	11751000	11751400	E7
chr18	11751400	11753000	E6
chr18	11753000	11760600	E8
chr18	11760600	11761200	E2
chr18	11761200	11761600	E3
chr18	11761600	11762000	E4
chr18	11762000	11771800	E8
chr18	11771800	11785800	E10
chr18	11785800	11786000	E2
chr18	11786000	11787600	E4
chr18	11787600	11788200	E2
chr18	11788200	11806000	E8
chr18	11806000	11817400	E10
chr18	11817400	11817600	E4
chr18	11817600	11817800	E2
chr18	11817800	11829000	E4
chr18	11829000	11829200	E2
chr18	11829200	11830200	E4
chr18	11830200	11849200	E10
chr18	11849200	11849800	E2
chr18	11849800	11852400	E5
chr18	11852400	11853000	E4
chr18	11853000	11854000	E5
chr18	11854000	11854200	E3
chr18	11854200	11855800	E2
chr18	11855800	11856800	E3
chr18	11856800	11857200	E2
chr18	11857200	11857800	E3
chr18	11857800	11858000	E2
chr18	11858000	11859800	E4
chr18	11859800	11860400	E2
chr18	11860400	11862600	E4
chr18	11862600	11863200	E2
chr18	11863200	11871400	E4
chr18	11871400	11871600	E2
chr18	11871600	11874800	E4
chr18	11874800	11875000	E2
chr18	11875000	11880800	E4
chr18	11880800	11881800	E2
chr18	11881800	11882200	E4
chr18	11882200	11882800	E3
chr18	11882800	11883600	E4
chr18	11883600	11886000	E3
chr18	11886000	11887000	E2
chr18	11887000	11892000	E4
chr18	11892000	11893400	E2
chr18	11893400	11893600	E3
chr18	11893600	11894000	E5
chr18	11894000	11894200	E3
chr18	11894200	11894400	E5
chr18	11894400	11895200	E2
chr18	11895200	11895600	E4
chr18	11895600	11895800	E2
chr18	11895800	11899000	E4
chr18	11899000	11900800	E2
chr18	11900800	11901800	E4
chr18	11901800	11902800	E2
chr18	11902800	11903400	E3
chr18	11903400	11905400	E2
chr18	11905400	11905800	E3
chr18	11905800	11906600	E2
chr18	11906600	11907000	E3
chr18	11907000	11910000	E5
chr18	11910000	11910400	E2
chr18	11910400	11910800	E4
chr18	11910800	11911200	E3
chr18	11911200	11911800	E4
chr18	11911800	11912000	E1
chr18	11912000	11914200	E4
chr18	11914200	11916400	E2
chr18	11916400	11916800	E4
chr18	11916800	11917000	E2
chr18	11917000	11917600	E5
chr18	11917600	11918200	E3
chr18	11918200	11919200	E2
chr18	11919200	11919600	E4
chr18	11919600	11920600	E2
chr18	11920600	11921200	E4
chr18	11921200	11922200	E2
chr18	11922200	11922400	E5
chr18	11922400	11924200	E4
chr18	11924200	11924800	E2
chr18	11924800	11925600	E3
chr18	11925600	11928000	E2
chr18	11928000	11935000	E8
chr18	11935000	11935200	E2
chr18	11935200	11935600	E4
chr18	11935600	11935800	E2
chr18	11935800	11937200	E4
chr18	11937200	11937800	E2
chr18	11937800	11938200	E1
chr18	11938200	11942800	E8
chr18	11942800	11943000	E2
chr18	11943000	11943200	E4
chr18	11943200	11944000	E2
chr18	11944000	11945600	E4
chr18	11945600	11946800	E2
chr18	11946800	11948400	E5
chr18	11948400	11948600	E2
chr18	11948600	11955400	E4
chr18	11955400	11955600	E2
chr18	11955600	11955800	E4
chr18	11955800	11956000	E12
chr18	11956000	11958600	E11
chr18	11958600	11959200	E10
chr18	11959200	11959800	E11
chr18	11959800	11972400	E10
chr18	11972400	11974400	E2
chr18	11974400	11974800	E4
chr18	11974800	11975200	E2
chr18	11975200	11978000	E4
chr18	11978000	11978600	E2
chr18	11978600	11979400	E4
chr18	11979400	11980000	E2
chr18	11980000	11983400	E5
chr18	11983400	11985000	E2
chr18	11985000	11985600	E4
chr18	11985600	11987400	E2
chr18	11987400	11987800	E3
chr18	11987800	11989600	E2
chr18	11989600	11990200	E3
chr18	11990200	11991600	E2
chr18	11991600	11991800	E3
chr18	11991800	11992200	E4
chr18	11992200	11992400	E2
chr18	11992400	11993400	E4
chr18	11993400	11994600	E2
chr18	11994600	11995200	E3
chr18	11995200	11996200	E5
chr18	11996200	11996600	E3
chr18	11996600	11997200	E2
chr18	11997200	11997600	E4
chr18	11997600	11997800	E2
chr18	11997800	11998000	E4
chr18	11998000	11998600	E2
chr18	11998600	12004800	E4
chr18	12004800	12028000	E10
chr18	12028000	12034200	E8
chr18	12034200	12035600	E2
chr18	12035600	12036600	E4
chr18	12036600	12036800	E2
chr18	12036800	12038000	E8
chr18	12038000	12038200	E7
chr18	12038200	12039000	E6
chr18	12039000	12039400	E1
chr18	12039400	12046800	E8
chr18	12046800	12047000	E2
chr18	12047000	12047400	E8
chr18	12047400	12051000	E2
chr18	12051000	12052800	E4
chr18	12052800	12053800	E2
chr18	12053800	12056400	E4
chr18	12056400	12056600	E2
chr18	12056600	12065200	E8
chr18	12065200	12067000	E10
chr18	12067000	12068200	E11
chr18	12068200	12076600	E10
chr18	12076600	12077000	E2
chr18	12077000	12089000	E8
chr18	12089000	12093000	E10
chr18	12093000	12094200	E11
chr18	12094200	12134600	E10
chr18	12134600	12135800	E11
chr18	12135800	12140600	E10
chr18	12140600	12141600	E11
chr18	12141600	12145600	E10
chr18	12145600	12145800	E11
chr18	12145800	12167200	E10
chr18	12167200	12167600	E11
chr18	12167600	12172600	E10
chr18	12172600	12173600	E11
chr18	12173600	12174400	E10
chr18	12174400	12174600	E11
chr18	12174600	12174800	E10
chr18	12174800	12175400	E11
chr18	12175400	12181800	E10
chr18	12181800	12183800	E11
chr18	12183800	12195000	E10
chr18	12195000	12199000	E8
chr18	12199000	12199200	E2
chr18	12199200	12199600	E4
chr18	12199600	12200000	E2
chr18	12200000	12200400	E4
chr18	12200400	12200600	E2
chr18	12200600	12202000	E4
chr18	12202000	12202400	E2
chr18	12202400	12206200	E10
chr18	12206200	12206600	E11
chr18	12206600	12211000	E10
chr18	12211000	12214200	E4
chr18	12214200	12214400	E2
chr18	12214400	12216800	E4
chr18	12216800	12220600	E10
chr18	12220600	12222800	E4
chr18	12222800	12223000	E2
chr18	12223000	12224400	E8
chr18	12224400	12226000	E4
chr18	12226000	12226600	E2
chr18	12226600	12227600	E4
chr18	12227600	12228200	E2
chr18	12228200	12236800	E8
chr18	12236800	12237000	E2
chr18	12237000	12237800	E1
chr18	12237800	12252600	E8
chr18	12252600	12253400	E9
chr18	12253400	12254800	E7
chr18	12254800	12256600	E9
chr18	12256600	12271200	E8
chr18	12271200	12271400	E9
chr18	12271400	12271600	E7
chr18	12271600	12272200	E6
chr18	12272200	12273000	E7
chr18	12273000	12278200	E8
chr18	12278200	12279000	E2
chr18	12279000	12285000	E8
chr18	12285000	12287200	E9
chr18	12287200	12287600	E7
chr18	12287600	12288400	E6
chr18	12288400	12288600	E7
chr18	12288600	12289200	E9
chr18	12289200	12305200	E8
chr18	12305200	12305400	E7
chr18	12305400	12306000	E9
chr18	12306000	12306800	E7
chr18	12306800	12309800	E6
chr18	12309800	12310400	E7
chr18	12310400	12311400	E8
chr18	12311400	12311600	E11
chr18	12311600	12312200	E10
chr18	12312200	12313000	E11
chr18	12313000	12314000	E10
chr18	12314000	12314600	E2
chr18	12314600	12316000	E4
chr18	12316000	12316200	E3
chr18	12316200	12317000	E4
chr18	12317000	12317200	E2
chr18	12317200	12317800	E3
chr18	12317800	12318000	E4
chr18	12318000	12318600	E3
chr18	12318600	12318800	E2
chr18	12318800	12320800	E4
chr18	12320800	12321600	E2
chr18	12321600	12322000	E4
chr18	12322000	12322200	E2
chr18	12322200	12324800	E4
chr18	12324800	12325800	E10
chr18	12325800	12327600	E4
chr18	12327600	12327800	E3
chr18	12327800	12328200	E1
chr18	12328200	12328400	E2
chr18	12328400	12332000	E4
chr18	12332000	12335800	E10
chr18	12335800	12339400	E4
chr18	12339400	12362600	E10
chr18	12362600	12363000	E2
chr18	12363000	12370600	E4
chr18	12370600	12371400	E2
chr18	12371400	12372000	E4
chr18	12372000	12372400	E3
chr18	12372400	12372600	E2
chr18	12372600	12373200	E4
chr18	12373200	12375400	E2
chr18	12375400	12375600	E3
chr18	12375600	12378400	E5
chr18	12378400	12382200	E10
chr18	12382200	12382800	E11
chr18	12382800	12388200	E10
chr18	12388200	12391400	E8
chr18	12391400	12392000	E1
chr18	12392000	12394400	E4
chr18	12394400	12394600	E2
chr18	12394600	12394800	E1
chr18	12394800	12402600	E8
chr18	12402600	12403000	E2
chr18	12403000	12404600	E8
chr18	12404600	12406200	E9
chr18	12406200	12407000	E7
chr18	12407000	12407200	E6
chr18	12407200	12408800	E5
chr18	12408800	12410000	E4
chr18	12410000	12410200	E2
chr18	12410200	12411000	E4
chr18	12411000	12418800	E8
chr18	12418800	12419000	E2
chr18	12419000	12419600	E4
chr18	12419600	12420000	E5
chr18	12420000	12421400	E6
chr18	12421400	12421600	E7
chr18	12421600	12422400	E9
chr18	12422400	12424800	E8
chr18	12424800	12443600	E10
chr18	12443600	12443800	E11
chr18	12443800	12444000	E10
chr18	12444000	12444600	E11
chr18	12444600	12467200	E10
chr18	12467200	12477200	E8
chr18	12477200	12478600	E2
chr18	12478600	12539200	E10
chr18	12539200	12540000	E11
chr18	12540000	12540600	E10
chr18	12540600	12541200	E11
chr18	12541200	12542000	E10
chr18	12542000	12543400	E11
chr18	12543400	12552600	E10
chr18	12552600	12554200	E11
chr18	12554200	12554800	E10
chr18	12554800	12555400	E11
chr18	12555400	12556400	E10
chr18	12556400	12559800	E11
chr18	12559800	12577200	E10
chr18	12577200	12577600	E11
chr18	12577600	12596800	E10
chr18	12596800	12598000	E2
chr18	12598000	12601800	E4
chr18	12601800	12602000	E2
chr18	12602000	12606400	E4
chr18	12606400	12606600	E2
chr18	12606600	12607000	E3
chr18	12607000	12607800	E4
chr18	12607800	12608200	E3
chr18	12608200	12609200	E4
chr18	12609200	12653000	E10
chr18	12653000	12653200	E2
chr18	12653200	12653600	E4
chr18	12653600	12654200	E2
chr18	12654200	12656200	E8
chr18	12656200	12656800	E4
chr18	12656800	12659000	E5
chr18	12659000	12676800	E10
chr18	12676800	12679200	E4
chr18	12679200	12679600	E5
chr18	12679600	12680000	E2
chr18	12680000	12689400	E10
chr18	12689400	12689800	E4
chr18	12689800	12690000	E2
chr18	12690000	12701400	E4
chr18	12701400	12701600	E3
chr18	12701600	12704800	E5
chr18	12704800	12705800	E3
chr18	12705800	12706200	E4
chr18	12706200	12706600	E2
chr18	12706600	12707000	E4
chr18	12707000	12707200	E2
chr18	12707200	12712000	E4
chr18	12712000	12712200	E3
chr18	12712200	12726600	E4
chr18	12726600	12726800	E2
chr18	12726800	12727800	E1
chr18	12727800	12749200	E10
chr18	12749200	12750000	E2
chr18	12750000	12750600	E5
chr18	12750600	12751200	E2
chr18	12751200	12751800	E4
chr18	12751800	12752000	E2
chr18	12752000	12752200	E4
chr18	12752200	12757200	E8
chr18	12757200	12766200	E10
chr18	12766200	12767400	E8
chr18	12767400	12773400	E10
chr18	12773400	12774800	E2
chr18	12774800	12776000	E5
chr18	12776000	12777200	E12
chr18	12777200	12778000	E5
chr18	12778000	12791800	E10
chr18	12791800	12792000	E2
chr18	12792000	12804000	E4
chr18	12804000	12804200	E2
chr18	12804200	12819800	E4
chr18	12819800	12820200	E2
chr18	12820200	12820600	E4
chr18	12820600	12820800	E3
chr18	12820800	12822600	E4
chr18	12822600	12827400	E10
chr18	12827400	12827800	E11
chr18	12827800	12828800	E10
chr18	12828800	12829200	E11
chr18	12829200	12830400	E10
chr18	12830400	12833400	E4
chr18	12833400	12834400	E2
chr18	12834400	12836200	E4
chr18	12836200	12836600	E3
chr18	12836600	12838200	E4
chr18	12838200	12838800	E5
chr18	12838800	12839200	E4
chr18	12839200	12839600	E5
chr18	12839600	12840400	E3
chr18	12840400	12841000	E5
chr18	12841000	12844400	E3
chr18	12844400	12850200	E4
chr18	12850200	12851000	E2
chr18	12851000	12852400	E4
chr18	12852400	12852800	E2
chr18	12852800	12853200	E4
chr18	12853200	12853400	E2
chr18	12853400	12854000	E4
chr18	12854000	12854400	E2
chr18	12854400	12854800	E4
chr18	12854800	12855400	E2
chr18	12855400	12855800	E3
chr18	12855800	12856600	E2
chr18	12856600	12857200	E4
chr18	12857200	12857800	E2
chr18	12857800	12859800	E4
chr18	12859800	12861200	E2
chr18	12861200	12861600	E4
chr18	12861600	12863800	E2
chr18	12863800	12864400	E4
chr18	12864400	12869600	E2
chr18	12869600	12870600	E4
chr18	12870600	12871000	E2
chr18	12871000	12871800	E4
chr18	12871800	12872200	E2
chr18	12872200	12872600	E4
chr18	12872600	12873400	E2
chr18	12873400	12874400	E12
chr18	12874400	12874800	E2
chr18	12874800	12875200	E3
chr18	12875200	12876600	E2
chr18	12876600	12877400	E4
chr18	12877400	12878400	E2
chr18	12878400	12879600	E3
chr18	12879600	12879800	E4
chr18	12879800	12882200	E5
chr18	12882200	12882400	E2
chr18	12882400	12882800	E4
chr18	12882800	12885200	E5
chr18	12885200	12886000	E3
chr18	12886000	12886400	E4
chr18	12886400	12886800	E3
chr18	12886800	12887000	E2
chr18	12887000	12890200	E4
chr18	12890200	12890800	E12
chr18	12890800	12891200	E2
chr18	12891200	12893200	E4
chr18	12893200	12893600	E3
chr18	12893600	12893800	E2
chr18	12893800	12894400	E1
chr18	12894400	12895400	E8
chr18	12895400	12895600	E9
chr18	12895600	12895800	E7
chr18	12895800	12896400	E8
chr18	12896400	12896600	E7
chr18	12896600	12897600	E6
chr18	12897600	12897800	E2
chr18	12897800	12903600	E4
chr18	12903600	12903800	E2
chr18	12903800	12904000	E3
chr18	12904000	12904600	E5
chr18	12904600	12904800	E3
chr18	12904800	12905200	E2
chr18	12905200	12906600	E4
chr18	12906600	12906800	E2
chr18	12906800	12910400	E8
chr18	12910400	12910800	E2
chr18	12910800	12911600	E5
chr18	12911600	12911800	E6
chr18	12911800	12912600	E12
chr18	12912600	12914600	E11
chr18	12914600	12915400	E10
chr18	12915400	12915600	E2
chr18	12915600	12917200	E4
chr18	12917200	12917400	E3
chr18	12917400	12919400	E4
chr18	12919400	12919800	E2
chr18	12919800	12920600	E4
chr18	12920600	12920800	E3
chr18	12920800	12921600	E5
chr18	12921600	12922000	E3
chr18	12922000	12922200	E2
chr18	12922200	12929200	E4
chr18	12929200	12929800	E2
chr18	12929800	12930400	E4
chr18	12930400	12930600	E2
chr18	12930600	12934200	E8
chr18	12934200	12935000	E1
chr18	12935000	12939600	E8
chr18	12939600	12944600	E10
chr18	12944600	12945000	E2
chr18	12945000	12946800	E4
chr18	12946800	12949200	E5
chr18	12949200	12950400	E2
chr18	12950400	12950800	E4
chr18	12950800	12951800	E2
chr18	12951800	12952200	E4
chr18	12952200	12953000	E2
chr18	12953000	12954400	E4
chr18	12954400	12954800	E2
chr18	12954800	12969400	E4
chr18	12969400	12970000	E2
chr18	12970000	12977000	E4
chr18	12977000	12977600	E2
chr18	12977600	12990000	E10
chr18	12990000	12990200	E2
chr18	12990200	12992200	E5
chr18	12992200	12992600	E4
chr18	12992600	12993200	E5
chr18	12993200	12993800	E2
chr18	12993800	12995000	E4
chr18	12995000	12996800	E2
chr18	12996800	12997200	E3
chr18	12997200	12998200	E2
chr18	12998200	13003200	E4
chr18	13003200	13004800	E2
chr18	13004800	13005600	E3
chr18	13005600	13005800	E2
chr18	13005800	13006600	E4
chr18	13006600	13006800	E2
chr18	13006800	13007200	E3
chr18	13007200	13008400	E4
chr18	13008400	13026400	E10
chr18	13026400	13031400	E4
chr18	13031400	13032400	E2
chr18	13032400	13046000	E10
chr18	13046000	13046200	E12
chr18	13046200	13047200	E4
chr18	13047200	13047600	E2
chr18	13047600	13051400	E4
chr18	13051400	13052400	E2
chr18	13052400	13052800	E4
chr18	13052800	13060000	E10
chr18	13060000	13066600	E4
chr18	13066600	13067400	E2
chr18	13067400	13078000	E10
chr18	13078000	13079200	E11
chr18	13079200	13079800	E10
chr18	13079800	13081200	E11
chr18	13081200	13098200	E10
chr18	13098200	13098600	E11
chr18	13098600	13125200	E10
chr18	13125200	13125400	E4
chr18	13125400	13125600	E2
chr18	13125600	13129400	E4
chr18	13129400	13129600	E3
chr18	13129600	13130600	E2
chr18	13130600	13131000	E8
chr18	13131000	13134200	E10
chr18	13134200	13134600	E11
chr18	13134600	13135000	E12
chr18	13135000	13135600	E4
chr18	13135600	13135800	E2
chr18	13135800	13136200	E6
chr18	13136200	13138800	E5
chr18	13138800	13139000	E3
chr18	13139000	13139800	E2
chr18	13139800	13141400	E4
chr18	13141400	13141600	E12
chr18	13141600	13144800	E11
chr18	13144800	13157000	E10
chr18	13157000	13159000	E11
chr18	13159000	13159400	E10
chr18	13159400	13160200	E1
chr18	13160200	13161800	E8
chr18	13161800	13166200	E10
chr18	13166200	13166600	E11
chr18	13166600	13176600	E10
chr18	13176600	13177200	E2
chr18	13177200	13194200	E10
chr18	13194200	13195000	E11
chr18	13195000	13198400	E10
chr18	13198400	13201600	E11
chr18	13201600	13203000	E10
chr18	13203000	13207600	E8
chr18	13207600	13207800	E2
chr18	13207800	13209000	E8
chr18	13209000	13211600	E4
chr18	13211600	13211800	E2
chr18	13211800	13214200	E4
chr18	13214200	13214600	E2
chr18	13214600	13214800	E4
chr18	13214800	13215400	E2
chr18	13215400	13216000	E4
chr18	13216000	13216200	E2
chr18	13216200	13218200	E5
chr18	13218200	13219200	E6
chr18	13219200	13219800	E5
chr18	13219800	13220200	E2
chr18	13220200	13220800	E6
chr18	13220800	13221200	E3
chr18	13221200	13221800	E4
chr18	13221800	13222400	E2
chr18	13222400	13223400	E5
chr18	13223400	13224200	E3
chr18	13224200	13224600	E2
chr18	13224600	13225000	E4
chr18	13225000	13225400	E2
chr18	13225400	13226600	E4
chr18	13226600	13232000	E10
chr18	13232000	13234000	E4
chr18	13234000	13234200	E2
chr18	13234200	13237800	E4
chr18	13237800	13238000	E2
chr18	13238000	13238400	E4
chr18	13238400	13239000	E2
chr18	13239000	13239800	E4
chr18	13239800	13240000	E2
chr18	13240000	13240200	E4
chr18	13240200	13248200	E8
chr18	13248200	13248400	E2
chr18	13248400	13253800	E4
chr18	13253800	13254400	E2
chr18	13254400	13258800	E4
chr18	13258800	13260200	E2
chr18	13260200	13260400	E3
chr18	13260400	13260800	E2
chr18	13260800	13261000	E5
chr18	13261000	13261200	E3
chr18	13261200	13262200	E5
chr18	13262200	13262600	E1
chr18	13262600	13263200	E4
chr18	13263200	13263800	E2
chr18	13263800	13264200	E4
chr18	13264200	13265600	E2
chr18	13265600	13266200	E3
chr18	13266200	13267000	E5
chr18	13267000	13267200	E4
chr18	13267200	13267800	E3
chr18	13267800	13268800	E2
chr18	13268800	13269400	E4
chr18	13269400	13270800	E2
chr18	13270800	13271400	E4
chr18	13271400	13272800	E2
chr18	13272800	13273000	E3
chr18	13273000	13274600	E5
chr18	13274600	13275000	E2
chr18	13275000	13275800	E4
chr18	13275800	13276400	E2
chr18	13276400	13276800	E5
chr18	13276800	13278000	E3
chr18	13278000	13278800	E2
chr18	13278800	13280000	E5
chr18	13280000	13280200	E3
chr18	13280200	13282000	E2
chr18	13282000	13283600	E12
chr18	13283600	13284200	E4
chr18	13284200	13284400	E2
chr18	13284400	13285000	E4
chr18	13285000	13285400	E2
chr18	13285400	13291200	E4
chr18	13291200	13291600	E2
chr18	13291600	13295200	E4
chr18	13295200	13295400	E2
chr18	13295400	13296000	E4
chr18	13296000	13298200	E2
chr18	13298200	13300800	E4
chr18	13300800	13303000	E2
chr18	13303000	13303400	E3
chr18	13303400	13304600	E2
chr18	13304600	13308000	E10
chr18	13308000	13310400	E2
chr18	13310400	13312400	E4
chr18	13312400	13313200	E2
chr18	13313200	13313400	E3
chr18	13313400	13313800	E5
chr18	13313800	13314000	E3
chr18	13314000	13314400	E4
chr18	13314400	13314600	E2
chr18	13314600	13315200	E12
chr18	13315200	13317400	E11
chr18	13317400	13324000	E10
chr18	13324000	13325400	E8
chr18	13325400	13325600	E2
chr18	13325600	13326600	E4
chr18	13326600	13326800	E2
chr18	13326800	13327800	E10
chr18	13327800	13328600	E11
chr18	13328600	13334200	E10
chr18	13334200	13334600	E11
chr18	13334600	13343200	E10
chr18	13343200	13345200	E11
chr18	13345200	13347200	E10
chr18	13347200	13350200	E11
chr18	13350200	13352400	E10
chr18	13352400	13353200	E4
chr18	13353200	13354200	E3
chr18	13354200	13356800	E4
chr18	13356800	13357200	E2
chr18	13357200	13359000	E4
chr18	13359000	13360200	E2
chr18	13360200	13361000	E4
chr18	13361000	13361200	E2
chr18	13361200	13361600	E4
chr18	13361600	13362600	E2
chr18	13362600	13363000	E4
chr18	13363000	13363400	E2
chr18	13363400	13364400	E4
chr18	13364400	13364600	E2
chr18	13364600	13364800	E4
chr18	13364800	13365000	E2
chr18	13365000	13367000	E4
chr18	13367000	13370600	E2
chr18	13370600	13371000	E4
chr18	13371000	13371200	E2
chr18	13371200	13372600	E3
chr18	13372600	13373000	E2
chr18	13373000	13374200	E4
chr18	13374200	13375800	E3
chr18	13375800	13377600	E5
chr18	13377600	13381600	E3
chr18	13381600	13384200	E5
chr18	13384200	13388400	E4
chr18	13388400	13389800	E2
chr18	13389800	13392000	E4
chr18	13392000	13392600	E2
chr18	13392600	13393000	E4
chr18	13393000	13393800	E2
chr18	13393800	13394600	E4
chr18	13394600	13395200	E2
chr18	13395200	13400600	E4
chr18	13400600	13402400	E2
chr18	13402400	13403000	E8
chr18	13403000	13405000	E10
chr18	13405000	13406200	E8
chr18	13406200	13411600	E10
chr18	13411600	13412400	E11
chr18	13412400	13414200	E10
chr18	13414200	13416600	E2
chr18	13416600	13417000	E4
chr18	13417000	13418400	E2
chr18	13418400	13420400	E4
chr18	13420400	13421400	E3
chr18	13421400	13423200	E2
chr18	13423200	13423800	E4
chr18	13423800	13424000	E2
chr18	13424000	13424400	E4
chr18	13424400	13424800	E2
chr18	13424800	13425400	E4
chr18	13425400	13426600	E2
chr18	13426600	13435000	E8
chr18	13435000	13435800	E2
chr18	13435800	13436600	E4
chr18	13436600	13436800	E2
chr18	13436800	13438600	E5
chr18	13438600	13438800	E4
chr18	13438800	13439200	E3
chr18	13439200	13441600	E2
chr18	13441600	13442400	E4
chr18	13442400	13447400	E2
chr18	13447400	13447800	E4
chr18	13447800	13448200	E2
chr18	13448200	13449200	E4
chr18	13449200	13451400	E2
chr18	13451400	13452600	E3
chr18	13452600	13456000	E2
chr18	13456000	13456600	E5
chr18	13456600	13457000	E2
chr18	13457000	13457400	E3
chr18	13457400	13458000	E2
chr18	13458000	13458600	E4
chr18	13458600	13459000	E2
chr18	13459000	13459600	E4
chr18	13459600	13462800	E2
chr18	13462800	13463800	E3
chr18	13463800	13464000	E2
chr18	13464000	13464400	E4
chr18	13464400	13466400	E5
chr18	13466400	13466600	E2
chr18	13466600	13467000	E12
chr18	13467000	13469600	E10
chr18	13469600	13470800	E2
chr18	13470800	13472200	E3
chr18	13472200	13474800	E2
chr18	13474800	13475200	E3
chr18	13475200	13477000	E2
chr18	13477000	13477200	E4
chr18	13477200	13478000	E2
chr18	13478000	13479200	E4
chr18	13479200	13480000	E12
chr18	13480000	13480800	E2
chr18	13480800	13482000	E3
chr18	13482000	13482600	E5
chr18	13482600	13484600	E3
chr18	13484600	13485200	E4
chr18	13485200	13485600	E2
chr18	13485600	13486800	E4
chr18	13486800	13487200	E2
chr18	13487200	13488200	E3
chr18	13488200	13488400	E2
chr18	13488400	13488800	E4
chr18	13488800	13489000	E2
chr18	13489000	13492200	E4
chr18	13492200	13493000	E2
chr18	13493000	13493600	E4
chr18	13493600	13494200	E2
chr18	13494200	13496800	E4
chr18	13496800	13497000	E2
chr18	13497000	13497600	E10
chr18	13497600	13499800	E11
chr18	13499800	13502200	E2
chr18	13502200	13503000	E3
chr18	13503000	13503200	E2
chr18	13503200	13505600	E4
chr18	13505600	13507000	E2
chr18	13507000	13509000	E4
chr18	13509000	13509400	E2
chr18	13509400	13511000	E4
chr18	13511000	13512400	E2
chr18	13512400	13513000	E4
chr18	13513000	13513800	E2
chr18	13513800	13515000	E4
chr18	13515000	13517600	E10
chr18	13517600	13518200	E11
chr18	13518200	13519400	E10
chr18	13519400	13521200	E2
chr18	13521200	13523000	E4
chr18	13523000	13523800	E2
chr18	13523800	13524200	E3
chr18	13524200	13528800	E4
chr18	13528800	13529400	E2
chr18	13529400	13529800	E4
chr18	13529800	13533200	E2
chr18	13533200	13533800	E4
chr18	13533800	13534200	E2
chr18	13534200	13534600	E4
chr18	13534600	13535000	E2
chr18	13535000	13537200	E4
chr18	13537200	13537800	E2
chr18	13537800	13538400	E4
chr18	13538400	13538600	E2
chr18	13538600	13539400	E3
chr18	13539400	13539600	E4
chr18	13539600	13540200	E3
chr18	13540200	13540600	E4
chr18	13540600	13540800	E2
chr18	13540800	13541000	E3
chr18	13541000	13543000	E2
chr18	13543000	13544000	E4
chr18	13544000	13544200	E2
chr18	13544200	13545600	E4
chr18	13545600	13546000	E2
chr18	13546000	13547400	E4
chr18	13547400	13548400	E12
chr18	13548400	13549400	E2
chr18	13549400	13550000	E5
chr18	13550000	13550200	E3
chr18	13550200	13552800	E2
chr18	13552800	13558000	E4
chr18	13558000	13558600	E1
chr18	13558600	13558800	E4
chr18	13558800	13560000	E2
chr18	13560000	13560600	E3
chr18	13560600	13560800	E4
chr18	13560800	13561000	E2
chr18	13561000	13561600	E4
chr18	13561600	13561800	E2
chr18	13561800	13562000	E4
chr18	13562000	13563200	E3
chr18	13563200	13563800	E5
chr18	13563800	13566600	E3
chr18	13566600	13567600	E5
chr18	13567600	13568000	E4
chr18	13568000	13569400	E3
chr18	13569400	13572400	E2
chr18	13572400	13573400	E4
chr18	13573400	13574000	E2
chr18	13574000	13574400	E4
chr18	13574400	13574800	E2
chr18	13574800	13576000	E4
chr18	13576000	13576400	E2
chr18	13576400	13577200	E3
chr18	13577200	13578200	E5
chr18	13578200	13580800	E3
chr18	13580800	13581000	E2
chr18	13581000	13581600	E4
chr18	13581600	13583600	E2
chr18	13583600	13585600	E3
chr18	13585600	13586000	E4
chr18	13586000	13586800	E3
chr18	13586800	13588600	E2
chr18	13588600	13588800	E3
chr18	13588800	13589000	E2
chr18	13589000	13589200	E3
chr18	13589200	13591000	E2
chr18	13591000	13591600	E4
chr18	13591600	13592200	E2
chr18	13592200	13594000	E4
chr18	13594000	13594600	E2
chr18	13594600	13595400	E10
chr18	13595400	13595800	E11
chr18	13595800	13598000	E10
chr18	13598000	13599800	E11
chr18	13599800	13600400	E10
chr18	13600400	13600600	E2
chr18	13600600	13601400	E4
chr18	13601400	13601800	E2
chr18	13601800	13603800	E4
chr18	13603800	13604000	E2
chr18	13604000	13604200	E4
chr18	13604200	13604400	E2
chr18	13604400	13605400	E4
chr18	13605400	13605600	E2
chr18	13605600	13605800	E4
chr18	13605800	13606000	E2
chr18	13606000	13608200	E4
chr18	13608200	13608600	E2
chr18	13608600	13609000	E3
chr18	13609000	13609400	E5
chr18	13609400	13609800	E3
chr18	13609800	13610000	E2
chr18	13610000	13610400	E4
chr18	13610400	13611000	E3
chr18	13611000	13613000	E5
chr18	13613000	13614000	E3
chr18	13614000	13615600	E5
chr18	13615600	13616400	E3
chr18	13616400	13617200	E2
chr18	13617200	13617800	E4
chr18	13617800	13620800	E2
chr18	13620800	13621800	E4
chr18	13621800	13624000	E2
chr18	13624000	13625200	E3
chr18	13625200	13625600	E2
chr18	13625600	13626000	E4
chr18	13626000	13628000	E2
chr18	13628000	13628800	E3
chr18	13628800	13629200	E2
chr18	13629200	13629800	E4
chr18	13629800	13630000	E2
chr18	13630000	13630600	E1
chr18	13630600	13632200	E10
chr18	13632200	13632800	E11
chr18	13632800	13633000	E10
chr18	13633000	13633200	E2
chr18	13633200	13637200	E4
chr18	13637200	13637400	E2
chr18	13637400	13640400	E4
chr18	13640400	13641400	E2
chr18	13641400	13642400	E5
chr18	13642400	13642600	E2
chr18	13642600	13684000	E10
chr18	13684000	13685000	E8
chr18	13685000	13687200	E10
chr18	13687200	13689000	E2
chr18	13689000	13690000	E4
chr18	13690000	13690800	E12
chr18	13690800	13691600	E11
chr18	13691600	13692200	E10
chr18	13692200	13692600	E11
chr18	13692600	13693200	E10
chr18	13693200	13695800	E11
chr18	13695800	13698200	E10
chr18	13698200	13699200	E11
chr18	13699200	13700200	E10
chr18	13700200	13703600	E11
chr18	13703600	13705400	E10
chr18	13705400	13705800	E11
chr18	13705800	13707800	E10
chr18	13707800	13708600	E11
chr18	13708600	13710400	E8
chr18	13710400	13711200	E2
chr18	13711200	13716200	E4
chr18	13716200	13716800	E2
chr18	13716800	13717800	E4
chr18	13717800	13718200	E12
chr18	13718200	13719200	E4
chr18	13719200	13721200	E8
chr18	13721200	13721400	E4
chr18	13721400	13721800	E2
chr18	13721800	13724800	E4
chr18	13724800	13725400	E3
chr18	13725400	13727800	E5
chr18	13727800	13728200	E4
chr18	13728200	13728800	E2
chr18	13728800	13729800	E4
chr18	13729800	13730200	E2
chr18	13730200	13731000	E4
chr18	13731000	13731400	E2
chr18	13731400	13763400	E10
chr18	13763400	13764000	E11
chr18	13764000	13764800	E10
chr18	13764800	13766400	E11
chr18	13766400	13767000	E10
chr18	13767000	13767800	E11
chr18	13767800	13769000	E10
chr18	13769000	13769800	E11
chr18	13769800	13797800	E10
chr18	13797800	13800600	E8
chr18	13800600	13800800	E9
chr18	13800800	13801600	E6
chr18	13801600	13813400	E8
chr18	13813400	13813600	E1
chr18	13813600	13823600	E8
chr18	13823600	13824000	E1
chr18	13824000	13824600	E6
chr18	13824600	13825600	E9
chr18	13825600	13839000	E8
chr18	13839000	13844400	E10
chr18	13844400	13845000	E11
chr18	13845000	13845600	E10
chr18	13845600	13846800	E11
chr18	13846800	13847000	E10
chr18	13847000	13847200	E11
chr18	13847200	13848400	E10
chr18	13848400	13848800	E11
chr18	13848800	13851800	E10
chr18	13851800	13852600	E11
chr18	13852600	13860800	E10
chr18	13860800	13868400	E8
chr18	13868400	13869800	E9
chr18	13869800	13898000	E8
chr18	13898000	13898200	E11
chr18	13898200	13898600	E10
chr18	13898600	13898800	E11
chr18	13898800	13921800	E10
chr18	13921800	13928400	E8
chr18	13928400	13929000	E10
chr18	13929000	13930200	E11
chr18	13930200	13931000	E10
chr18	13931000	13931600	E11
chr18	13931600	13945000	E10
chr18	13945000	13945800	E11
chr18	13945800	13952600	E10
chr18	13952600	13953800	E11
chr18	13953800	13954800	E10
chr18	13954800	13955200	E11
chr18	13955200	13960600	E10
chr18	13960600	13961000	E11
chr18	13961000	13975000	E10
chr18	13975000	13975200	E11
chr18	13975200	13975400	E10
chr18	13975400	13976000	E11
chr18	13976000	13976800	E10
chr18	13976800	13977400	E11
chr18	13977400	13979000	E10
chr18	13979000	13979600	E11
chr18	13979600	13980200	E10
chr18	13980200	13982000	E11
chr18	13982000	13982200	E10
chr18	13982200	13982400	E11
chr18	13982400	14001400	E10
chr18	14001400	14001800	E11
chr18	14001800	14006200	E10
chr18	14006200	14007200	E11
chr18	14007200	14010400	E10
chr18	14010400	14012000	E11
chr18	14012000	14030000	E10
chr18	14030000	14030200	E11
chr18	14030200	14037600	E10
chr18	14037600	14039400	E11
chr18	14039400	14039600	E10
chr18	14039600	14039800	E11
chr18	14039800	14040800	E10
chr18	14040800	14041000	E11
chr18	14041000	14041200	E10
chr18	14041200	14043800	E11
chr18	14043800	14044600	E10
chr18	14044600	14045000	E11
chr18	14045000	14046000	E10
chr18	14046000	14046800	E11
chr18	14046800	14060200	E10
chr18	14060200	14060600	E11
chr18	14060600	14061200	E10
chr18	14061200	14061600	E11
chr18	14061600	14065000	E10
chr18	14065000	14069200	E11
chr18	14069200	14085600	E10
chr18	14085600	14090400	E8
chr18	14090400	14095200	E10
chr18	14095200	14095600	E11
chr18	14095600	14101000	E10
chr18	14101000	14102600	E11
chr18	14102600	14105000	E10
chr18	14105000	14105800	E11
chr18	14105800	14106400	E10
chr18	14106400	14109200	E11
chr18	14109200	14116600	E10
chr18	14116600	14117000	E11
chr18	14117000	14125600	E10
chr18	14125600	14126200	E2
chr18	14126200	14126600	E4
chr18	14126600	14127600	E2
chr18	14127600	14129200	E4
chr18	14129200	14129800	E2
chr18	14129800	14130400	E4
chr18	14130400	14131200	E2
chr18	14131200	14131600	E4
chr18	14131600	14133200	E5
chr18	14133200	14133400	E2
chr18	14133400	14139000	E4
chr18	14139000	14139800	E2
chr18	14139800	14174000	E10
chr18	14174000	14175200	E2
chr18	14175200	14177400	E10
chr18	14177400	14177800	E11
chr18	14177800	14178200	E10
chr18	14178200	14178400	E2
chr18	14178400	14180000	E5
chr18	14180000	14203400	E10
chr18	14203400	14203800	E11
chr18	14203800	14221800	E10
chr18	14221800	14225200	E11
chr18	14225200	14252400	E10
chr18	14252400	14253600	E11
chr18	14253600	14269600	E10
chr18	14269600	14292200	E8
chr18	14292200	14315600	E10
chr18	14315600	14316200	E11
chr18	14316200	14333600	E10
chr18	14333600	14334400	E2
chr18	14334400	14405200	E10
chr18	14405200	14415600	E8
chr18	14415600	14416200	E1
chr18	14416200	14416400	E2
chr18	14416400	14423200	E10
chr18	14423200	14425600	E11
chr18	14425600	14426400	E10
chr18	14426400	14427400	E11
chr18	14427400	14428200	E10
chr18	14428200	14429000	E11
chr18	14429000	14430600	E10
chr18	14430600	14432000	E6
chr18	14432000	14432200	E7
chr18	14432200	14432400	E2
chr18	14432400	14450000	E8
chr18	14450000	14451200	E6
chr18	14451200	14457600	E8
chr18	14457600	14458200	E6
chr18	14458200	14459400	E5
chr18	14459400	14459600	E2
chr18	14459600	14462800	E10
chr18	14462800	14464200	E11
chr18	14464200	14473600	E10
chr18	14473600	14475800	E11
chr18	14475800	14486800	E10
chr18	14486800	14488200	E11
chr18	14488200	14488800	E10
chr18	14488800	14489800	E11
chr18	14489800	14501400	E10
chr18	14501400	14501800	E2
chr18	14501800	14502000	E10
chr18	14502000	14502200	E11
chr18	14502200	14502400	E10
chr18	14502400	14504000	E11
chr18	14504000	14507200	E10
chr18	14507200	14507800	E11
chr18	14507800	14510200	E10
chr18	14510200	14510400	E11
chr18	14510400	14525200	E10
chr18	14525200	14526600	E11
chr18	14526600	14542400	E10
chr18	14542400	14544600	E11
chr18	14544600	14576000	E10
chr18	14576000	14576600	E11
chr18	14576600	14605200	E10
chr18	14605200	14605600	E11
chr18	14605600	14610800	E10
chr18	14610800	14611200	E2
chr18	14611200	14613200	E4
chr18	14613200	14613400	E2
chr18	14613400	14614000	E12
chr18	14614000	14617000	E10
chr18	14617000	14618200	E11
chr18	14618200	14618800	E10
chr18	14618800	14621200	E11
chr18	14621200	14623000	E10
chr18	14623000	14623400	E11
chr18	14623400	14630200	E10
chr18	14630200	14631200	E11
chr18	14631200	14631800	E10
chr18	14631800	14633400	E11
chr18	14633400	14637400	E10
chr18	14637400	14638400	E2
chr18	14638400	14640800	E10
chr18	14640800	14643400	E11
chr18	14643400	14668400	E10
chr18	14668400	14669200	E11
chr18	14669200	14669800	E10
chr18	14669800	14670600	E11
chr18	14670600	14671400	E10
chr18	14671400	14672000	E11
chr18	14672000	14683600	E10
chr18	14683600	14685000	E11
chr18	14685000	14686600	E10
chr18	14686600	14687600	E11
chr18	14687600	14689600	E10
chr18	14689600	14689800	E11
chr18	14689800	14712600	E10
chr18	14712600	14712800	E11
chr18	14712800	14725400	E10
chr18	14725400	14725800	E11
chr18	14725800	14743600	E10
chr18	14743600	14743800	E11
chr18	14743800	14746000	E8
chr18	14746000	14747400	E11
chr18	14747400	14747600	E12
chr18	14747600	14748600	E6
chr18	14748600	14748800	E12
chr18	14748800	14755400	E10
chr18	14755400	14757000	E11
chr18	14757000	14765000	E10
chr18	14765000	14765400	E11
chr18	14765400	14793600	E10
chr18	14793600	14794000	E11
chr18	14794000	14795200	E10
chr18	14795200	14795600	E11
chr18	14795600	14796400	E10
chr18	14796400	14799000	E11
chr18	14799000	14799800	E10
chr18	14799800	14800800	E11
chr18	14800800	14809000	E10
chr18	14809000	14809800	E11
chr18	14809800	14811000	E10
chr18	14811000	14811600	E11
chr18	14811600	14816400	E10
chr18	14816400	14816800	E11
chr18	14816800	14819600	E10
chr18	14819600	14819800	E11
chr18	14819800	14820000	E10
chr18	14820000	14820600	E11
chr18	14820600	14821400	E10
chr18	14821400	14821800	E11
chr18	14821800	14855000	E10
chr18	14855000	14857000	E11
chr18	14857000	14857800	E10
chr18	14857800	14859400	E11
chr18	14859400	14860000	E10
chr18	14860000	14861000	E11
chr18	14861000	14865200	E10
chr18	14865200	14865400	E11
chr18	14865400	14865600	E10
chr18	14865600	14868400	E11
chr18	14868400	14868600	E12
chr18	14868600	14868800	E4
chr18	14868800	14869000	E2
chr18	14869000	14870200	E4
chr18	14870200	14870400	E2
chr18	14870400	14871000	E12
chr18	14871000	14871400	E4
chr18	14871400	14871600	E2
chr18	14871600	14871800	E12
chr18	14871800	14891600	E10
chr18	14891600	14894400	E8
chr18	14894400	14907600	E10
chr18	14907600	14907800	E11
chr18	14907800	14908200	E10
chr18	14908200	14908800	E11
chr18	14908800	14917000	E10
chr18	14917000	14918000	E11
chr18	14918000	14919800	E10
chr18	14919800	14921200	E11
chr18	14921200	14950000	E10
chr18	14950000	14950400	E11
chr18	14950400	14953200	E10
chr18	14953200	14953600	E11
chr18	14953600	14956400	E10
chr18	14956400	14956800	E11
chr18	14956800	14962800	E10
chr18	14962800	14963600	E11
chr18	14963600	14976400	E10
chr18	14976400	14977000	E11
chr18	14977000	14985200	E10
chr18	14985200	14985800	E11
chr18	14985800	14987200	E10
chr18	14987200	14989000	E11
chr18	14989000	14989600	E10
chr18	14989600	14990400	E11
chr18	14990400	14991000	E10
chr18	14991000	14993000	E11
chr18	14993000	14995600	E10
chr18	14995600	14996000	E11
chr18	14996000	14996600	E10
chr18	14996600	15000000	E11
chr18	15000000	15001000	E12
chr18	15001000	15007600	E11
chr18	15007600	15009400	E10
chr18	15009400	15010000	E11
chr18	15010000	15040000	E10
chr18	15040000	15041800	E11
chr18	15041800	15042600	E10
chr18	15042600	15046400	E11
chr18	15046400	15047000	E10
chr18	15047000	15047400	E11
chr18	15047400	15058000	E10
chr18	15058000	15058400	E11
chr18	15058400	15059000	E10
chr18	15059000	15059600	E11
chr18	15059600	15060400	E10
chr18	15060400	15062000	E11
chr18	15062000	15122400	E10
chr18	15122400	15122800	E11
chr18	15122800	15134000	E10
chr18	15134000	15136400	E11
chr18	15136400	15140000	E10
chr18	15140000	15140400	E11
chr18	15140400	15145000	E10
chr18	15145000	15146000	E11
chr18	15146000	15147400	E10
chr18	15147400	15148200	E11
chr18	15148200	15156800	E10
chr18	15156800	15157400	E11
chr18	15157400	15157800	E10
chr18	15157800	15158000	E11
chr18	15158000	15161800	E10
chr18	15161800	15162200	E11
chr18	15162200	15165200	E10
chr18	15165200	15165600	E11
chr18	15165600	15187400	E10
chr18	15187400	15187600	E11
chr18	15187600	15187800	E10
chr18	15187800	15188400	E11
chr18	15188400	15189000	E10
chr18	15189000	15189600	E11
chr18	15189600	15191000	E10
chr18	15191000	15191600	E11
chr18	15191600	15194800	E10
chr18	15194800	15197600	E11
chr18	15197600	15198200	E12
chr18	15198200	15198400	E11
chr18	15198400	15204800	E10
chr18	15204800	15205000	E11
chr18	15205000	15208800	E10
chr18	15208800	15209200	E11
chr18	15209200	15212000	E10
chr18	15212000	15213200	E11
chr18	15213200	15213800	E10
chr18	15213800	15215400	E11
chr18	15215400	15217000	E10
chr18	15217000	15218000	E11
chr18	15218000	15218200	E10
chr18	15218200	15218400	E11
chr18	15218400	15222800	E10
chr18	15222800	15223200	E11
chr18	15223200	15233800	E10
chr18	15233800	15248400	E11
chr18	15248400	15248600	E10
chr18	15248600	15248800	E11
chr18	15248800	15250000	E10
chr18	15250000	15250400	E11
chr18	15250400	15251200	E10
chr18	15251200	15253200	E11
chr18	15253200	15258200	E10
chr18	15258200	15258600	E11
chr18	15258600	15261200	E10
chr18	15261200	15261400	E11
chr18	15261400	15261600	E10
chr18	15261600	15264800	E11
chr18	15264800	15265400	E10
chr18	15265400	15266200	E11
chr18	15266200	15266800	E10
chr18	15266800	15267400	E11
chr18	15267400	15268800	E10
chr18	15268800	15270000	E11
chr18	15270000	15274800	E10
chr18	15274800	15276000	E11
chr18	15276000	15278800	E10
chr18	15278800	15279200	E11
chr18	15279200	15284600	E10
chr18	15284600	15285400	E11
chr18	15285400	15287800	E10
chr18	15287800	15288200	E11
chr18	15288200	15289000	E10
chr18	15289000	15289600	E11
chr18	15289600	15290800	E10
chr18	15290800	15291400	E11
chr18	15291400	15292600	E10
chr18	15292600	15293000	E11
chr18	15293000	15293600	E10
chr18	15293600	15294400	E11
chr18	15294400	15295800	E10
chr18	15295800	15296200	E11
chr18	15296200	15298200	E10
chr18	15298200	15298600	E11
chr18	15298600	15299200	E10
chr18	15299200	15299800	E11
chr18	15299800	15300800	E10
chr18	15300800	15301200	E11
chr18	15301200	15307800	E10
chr18	15307800	15308400	E11
chr18	15308400	15309400	E10
chr18	15309400	15310000	E11
chr18	15310000	15310200	E10
chr18	15310200	15310400	E11
chr18	15310400	15311200	E10
chr18	15311200	15317200	E11
chr18	15317200	15328600	E10
chr18	15328600	15333600	E11
chr18	15333600	15333800	E10
chr18	15333800	15334000	E11
chr18	15334000	15337800	E10
chr18	15337800	15338200	E11
chr18	15338200	15338800	E10
chr18	15338800	15339600	E11
chr18	15339600	15341200	E10
chr18	15341200	15341800	E11
chr18	15341800	15342000	E10
chr18	15342000	15342200	E11
chr18	15342200	15344000	E10
chr18	15344000	15345400	E11
chr18	15345400	15348200	E10
chr18	15348200	15348400	E11
chr18	15348400	15348600	E10
chr18	15348600	15351200	E11
chr18	15351200	15352000	E10
chr18	15352000	15352800	E11
chr18	15352800	15353800	E10
chr18	15353800	15354400	E11
chr18	15354400	15354600	E10
chr18	15354600	15354800	E11
chr18	15354800	15356000	E10
chr18	15356000	15357600	E11
chr18	15357600	15360800	E10
chr18	15360800	15363600	E11
chr18	15363600	15364200	E10
chr18	15364200	15365600	E11
chr18	15365600	15371000	E10
chr18	15371000	15372600	E11
chr18	15372600	15373600	E10
chr18	15373600	15374000	E11
chr18	15374000	15378200	E10
chr18	15378200	15379000	E11
chr18	15379000	15381400	E10
chr18	15381400	15381800	E11
chr18	15381800	15391200	E10
chr18	15391200	15392000	E11
chr18	15392000	15397200	E10
chr18	15397200	15398000	E11
chr18	15398000	15404800	E10
chr18	15404800	15405600	E11
chr18	15405600	15407200	E10
chr18	15407200	15408000	E11
chr18	15408000	15409200	E10
chr18	15409200	15410600	E11
chr18	15410600	20915400	E10
chr18	20915400	20917800	E11
chr18	20917800	20919000	E10
chr18	20919000	20919400	E11
chr18	20919400	20920600	E10
chr18	20920600	20923200	E11
chr18	20923200	20924400	E10
chr18	20924400	20924800	E11
chr18	20924800	20926200	E10
chr18	20926200	20926400	E11
chr18	20926400	20932200	E10
chr18	20932200	20934000	E11
chr18	20934000	20939000	E10
chr18	20939000	20939400	E11
chr18	20939400	20940000	E10
chr18	20940000	20943400	E11
chr18	20943400	20957400	E10
chr18	20957400	20958000	E11
chr18	20958000	20994400	E10
chr18	20994400	20994600	E2
chr18	20994600	20997800	E4
chr18	20997800	20998200	E2
chr18	20998200	21005400	E4
chr18	21005400	21005800	E2
chr18	21005800	21013200	E10
chr18	21013200	21013800	E11
chr18	21013800	21044800	E10
chr18	21044800	21045200	E2
chr18	21045200	21046000	E4
chr18	21046000	21046400	E2
chr18	21046400	21047400	E4
chr18	21047400	21047800	E2
chr18	21047800	21051000	E4
chr18	21051000	21051600	E2
chr18	21051600	21052400	E4
chr18	21052400	21053000	E2
chr18	21053000	21053400	E4
chr18	21053400	21054000	E2
chr18	21054000	21056600	E4
chr18	21056600	21057000	E2
chr18	21057000	21057400	E4
chr18	21057400	21057800	E2
chr18	21057800	21058600	E4
chr18	21058600	21059000	E2
chr18	21059000	21060400	E4
chr18	21060400	21060800	E2
chr18	21060800	21061200	E4
chr18	21061200	21061400	E2
chr18	21061400	21071200	E4
chr18	21071200	21071600	E2
chr18	21071600	21072600	E4
chr18	21072600	21073200	E2
chr18	21073200	21073800	E4
chr18	21073800	21074400	E2
chr18	21074400	21074600	E3
chr18	21074600	21074800	E2
chr18	21074800	21075400	E4
chr18	21075400	21077400	E2
chr18	21077400	21077800	E3
chr18	21077800	21078600	E2
chr18	21078600	21079400	E3
chr18	21079400	21080200	E2
chr18	21080200	21081800	E4
chr18	21081800	21082200	E2
chr18	21082200	21086000	E4
chr18	21086000	21086600	E2
chr18	21086600	21088200	E4
chr18	21088200	21088600	E2
chr18	21088600	21089000	E4
chr18	21089000	21089400	E2
chr18	21089400	21090200	E4
chr18	21090200	21090600	E2
chr18	21090600	21091200	E4
chr18	21091200	21092600	E2
chr18	21092600	21093200	E4
chr18	21093200	21095000	E2
chr18	21095000	21096200	E4
chr18	21096200	21096600	E2
chr18	21096600	21097800	E4
chr18	21097800	21098200	E2
chr18	21098200	21099400	E4
chr18	21099400	21099600	E3
chr18	21099600	21100000	E5
chr18	21100000	21100200	E2
chr18	21100200	21100600	E4
chr18	21100600	21100800	E2
chr18	21100800	21101000	E5
chr18	21101000	21102400	E4
chr18	21102400	21103000	E2
chr18	21103000	21103400	E4
chr18	21103400	21104800	E2
chr18	21104800	21106000	E4
chr18	21106000	21106200	E2
chr18	21106200	21106400	E3
chr18	21106400	21106600	E2
chr18	21106600	21107600	E4
chr18	21107600	21108400	E5
chr18	21108400	21110400	E4
chr18	21110400	21112800	E5
chr18	21112800	21116200	E4
chr18	21116200	21116600	E2
chr18	21116600	21117400	E4
chr18	21117400	21117600	E3
chr18	21117600	21123200	E4
chr18	21123200	21123600	E2
chr18	21123600	21138000	E10
chr18	21138000	21138400	E11
chr18	21138400	21155000	E10
chr18	21155000	21159200	E11
chr18	21159200	21161400	E10
chr18	21161400	21161600	E2
chr18	21161600	21162000	E3
chr18	21162000	21162400	E2
chr18	21162400	21162800	E4
chr18	21162800	21163000	E2
chr18	21163000	21163800	E3
chr18	21163800	21165200	E4
chr18	21165200	21165600	E3
chr18	21165600	21166600	E4
chr18	21166600	21175400	E10
chr18	21175400	21177600	E8
chr18	21177600	21178400	E2
chr18	21178400	21182200	E4
chr18	21182200	21182400	E2
chr18	21182400	21183400	E8
chr18	21183400	21185400	E10
chr18	21185400	21189200	E8
chr18	21189200	21237600	E10
chr18	21237600	21239200	E8
chr18	21239200	21241200	E9
chr18	21241200	21241600	E7
chr18	21241600	21243000	E6
chr18	21243000	21243600	E7
chr18	21243600	21246400	E8
chr18	21246400	21329000	E10
chr18	21329000	21340800	E8
chr18	21340800	21427200	E10
chr18	21427200	21427400	E11
chr18	21427400	21555600	E10
chr18	21555600	21556200	E2
chr18	21556200	21558000	E4
chr18	21558000	21558200	E2
chr18	21558200	21578800	E10
chr18	21578800	21579200	E2
chr18	21579200	21581400	E4
chr18	21581400	21581600	E2
chr18	21581600	21581800	E4
chr18	21581800	21582000	E2
chr18	21582000	21583400	E4
chr18	21583400	21583600	E3
chr18	21583600	21584600	E4
chr18	21584600	21585000	E2
chr18	21585000	21587600	E4
chr18	21587600	21591000	E2
chr18	21591000	21591600	E4
chr18	21591600	21592800	E2
chr18	21592800	21593400	E12
chr18	21593400	21594800	E2
chr18	21594800	21595400	E4
chr18	21595400	21597000	E2
chr18	21597000	21597400	E4
chr18	21597400	21597600	E2
chr18	21597600	21598200	E4
chr18	21598200	21598400	E2
chr18	21598400	21598600	E3
chr18	21598600	21601600	E5
chr18	21601600	21602800	E3
chr18	21602800	21603200	E2
chr18	21603200	21611400	E4
chr18	21611400	21613200	E5
chr18	21613200	21613400	E4
chr18	21613400	21613800	E5
chr18	21613800	21614000	E2
chr18	21614000	21614200	E3
chr18	21614200	21614400	E2
chr18	21614400	21615200	E4
chr18	21615200	21615600	E2
chr18	21615600	21616000	E4
chr18	21616000	21617600	E2
chr18	21617600	21618000	E3
chr18	21618000	21618200	E2
chr18	21618200	21619200	E4
chr18	21619200	21620400	E2
chr18	21620400	21620800	E4
chr18	21620800	21621000	E2
chr18	21621000	21626800	E4
chr18	21626800	21627600	E2
chr18	21627600	21628000	E4
chr18	21628000	21628400	E2
chr18	21628400	21637200	E4
chr18	21637200	21637400	E2
chr18	21637400	21653000	E10
chr18	21653000	21659000	E4
chr18	21659000	21676600	E10
chr18	21676600	21676800	E2
chr18	21676800	21679400	E4
chr18	21679400	21680200	E2
chr18	21680200	21681800	E4
chr18	21681800	21682000	E2
chr18	21682000	21682200	E3
chr18	21682200	21683000	E5
chr18	21683000	21684400	E4
chr18	21684400	21684600	E2
chr18	21684600	21685000	E3
chr18	21685000	21685200	E4
chr18	21685200	21686200	E3
chr18	21686200	21686400	E4
chr18	21686400	21687400	E3
chr18	21687400	21687600	E2
chr18	21687600	21689200	E4
chr18	21689200	21689400	E2
chr18	21689400	21689800	E10
chr18	21689800	21690400	E11
chr18	21690400	21690600	E12
chr18	21690600	21691000	E11
chr18	21691000	21698200	E10
chr18	21698200	21698800	E2
chr18	21698800	21699800	E3
chr18	21699800	21700000	E5
chr18	21700000	21702200	E2
chr18	21702200	21703000	E4
chr18	21703000	21705400	E5
chr18	21705400	21706000	E4
chr18	21706000	21707000	E2
chr18	21707000	21707400	E4
chr18	21707400	21707600	E2
chr18	21707600	21709400	E4
chr18	21709400	21709600	E2
chr18	21709600	21710400	E4
chr18	21710400	21716400	E10
chr18	21716400	21716800	E11
chr18	21716800	21734400	E10
chr18	21734400	21735200	E4
chr18	21735200	21735600	E3
chr18	21735600	21735800	E4
chr18	21735800	21736400	E3
chr18	21736400	21736800	E4
chr18	21736800	21737000	E10
chr18	21737000	21737400	E11
chr18	21737400	21739600	E10
chr18	21739600	21740000	E2
chr18	21740000	21742400	E5
chr18	21742400	21742800	E4
chr18	21742800	21743000	E2
chr18	21743000	21743200	E5
chr18	21743200	21745200	E4
chr18	21745200	21746000	E2
chr18	21746000	21748200	E4
chr18	21748200	21749200	E2
chr18	21749200	21751200	E4
chr18	21751200	21751600	E2
chr18	21751600	21753800	E4
chr18	21753800	21754200	E2
chr18	21754200	21761600	E4
chr18	21761600	21761800	E3
chr18	21761800	21764000	E4
chr18	21764000	21764400	E2
chr18	21764400	21767200	E4
chr18	21767200	21767400	E12
chr18	21767400	21779800	E10
chr18	21779800	21783200	E4
chr18	21783200	21784200	E2
chr18	21784200	21784600	E10
chr18	21784600	21785400	E11
chr18	21785400	21786000	E10
chr18	21786000	21787600	E11
chr18	21787600	21851600	E10
chr18	21851600	21854400	E4
chr18	21854400	21883200	E10
chr18	21883200	21883600	E11
chr18	21883600	21888200	E10
chr18	21888200	21889600	E11
chr18	21889600	21895800	E10
chr18	21895800	21896800	E8
chr18	21896800	21897200	E2
chr18	21897200	21898000	E4
chr18	21898000	21898200	E1
chr18	21898200	21913000	E10
chr18	21913000	21917400	E8
chr18	21917400	21919600	E10
chr18	21919600	21920000	E11
chr18	21920000	21956000	E10
chr18	21956000	21956600	E1
chr18	21956600	21959200	E8
chr18	21959200	21997600	E10
chr18	21997600	21997800	E1
chr18	21997800	22011800	E8
chr18	22011800	22013000	E10
chr18	22013000	22013400	E11
chr18	22013400	22051000	E10
chr18	22051000	22051600	E11
chr18	22051600	22052000	E10
chr18	22052000	22052200	E11
chr18	22052200	22053400	E10
chr18	22053400	22054400	E11
chr18	22054400	22055000	E10
chr18	22055000	22056200	E11
chr18	22056200	22069400	E10
chr18	22069400	22070200	E11
chr18	22070200	22103200	E10
chr18	22103200	22104000	E2
chr18	22104000	22153600	E10
chr18	22153600	22163200	E8
chr18	22163200	22164800	E9
chr18	22164800	22165000	E7
chr18	22165000	22165400	E6
chr18	22165400	22168000	E7
chr18	22168000	22172400	E6
chr18	22172400	22172800	E7
chr18	22172800	22175800	E9
chr18	22175800	22176200	E8
chr18	22176200	22176600	E9
chr18	22176600	22177200	E7
chr18	22177200	22178400	E9
chr18	22178400	22200200	E8
chr18	22200200	22221800	E10
chr18	22221800	22222000	E2
chr18	22222000	22222400	E4
chr18	22222400	22222600	E2
chr18	22222600	22230600	E10
chr18	22230600	22231200	E11
chr18	22231200	22237600	E10
chr18	22237600	22238000	E2
chr18	22238000	22238400	E1
chr18	22238400	22239200	E2
chr18	22239200	22253400	E8
chr18	22253400	22253600	E9
chr18	22253600	22254000	E7
chr18	22254000	22254600	E2
chr18	22254600	22255600	E4
chr18	22255600	22255800	E12
chr18	22255800	22260800	E4
chr18	22260800	22261200	E2
chr18	22261200	22263200	E4
chr18	22263200	22264400	E2
chr18	22264400	22265000	E4
chr18	22265000	22265200	E2
chr18	22265200	22273800	E10
chr18	22273800	22274600	E11
chr18	22274600	22274800	E12
chr18	22274800	22280200	E10
chr18	22280200	22282000	E4
chr18	22282000	22282600	E3
chr18	22282600	22283400	E4
chr18	22283400	22283600	E3
chr18	22283600	22283800	E2
chr18	22283800	22285200	E4
chr18	22285200	22285600	E2
chr18	22285600	22286600	E4
chr18	22286600	22287400	E2
chr18	22287400	22290200	E8
chr18	22290200	22297000	E10
chr18	22297000	22297400	E2
chr18	22297400	22298200	E4
chr18	22298200	22298600	E2
chr18	22298600	22302200	E4
chr18	22302200	22302400	E3
chr18	22302400	22302800	E4
chr18	22302800	22303200	E2
chr18	22303200	22307800	E4
chr18	22307800	22308000	E12
chr18	22308000	22308200	E2
chr18	22308200	22319000	E10
chr18	22319000	22319200	E4
chr18	22319200	22319400	E2
chr18	22319400	22320200	E4
chr18	22320200	22323000	E2
chr18	22323000	22324000	E4
chr18	22324000	22325200	E5
chr18	22325200	22326000	E2
chr18	22326000	22332800	E4
chr18	22332800	22333000	E1
chr18	22333000	22335600	E4
chr18	22335600	22336400	E2
chr18	22336400	22337000	E4
chr18	22337000	22339400	E2
chr18	22339400	22340000	E4
chr18	22340000	22344400	E3
chr18	22344400	22344800	E5
chr18	22344800	22345400	E4
chr18	22345400	22345600	E5
chr18	22345600	22345800	E3
chr18	22345800	22347600	E5
chr18	22347600	22348000	E4
chr18	22348000	22348800	E5
chr18	22348800	22349800	E6
chr18	22349800	22350000	E9
chr18	22350000	22352200	E8
chr18	22352200	22385000	E10
chr18	22385000	22385600	E2
chr18	22385600	22387600	E4
chr18	22387600	22388000	E2
chr18	22388000	22392000	E4
chr18	22392000	22392600	E3
chr18	22392600	22393400	E4
chr18	22393400	22393600	E2
chr18	22393600	22405000	E10
chr18	22405000	22405400	E11
chr18	22405400	22406000	E10
chr18	22406000	22406200	E4
chr18	22406200	22406800	E3
chr18	22406800	22407800	E2
chr18	22407800	22409200	E12
chr18	22409200	22409400	E2
chr18	22409400	22418600	E10
chr18	22418600	22419200	E11
chr18	22419200	22428600	E10
chr18	22428600	22429200	E4
chr18	22429200	22429600	E3
chr18	22429600	22430200	E2
chr18	22430200	22446600	E10
chr18	22446600	22447000	E11
chr18	22447000	22448200	E10
chr18	22448200	22448600	E11
chr18	22448600	22449200	E10
chr18	22449200	22449600	E11
chr18	22449600	22452200	E10
chr18	22452200	22453000	E2
chr18	22453000	22457000	E10
chr18	22457000	22461400	E8
chr18	22461400	22466000	E10
chr18	22466000	22467200	E2
chr18	22467200	22467600	E4
chr18	22467600	22468000	E2
chr18	22468000	22468400	E4
chr18	22468400	22468600	E2
chr18	22468600	22473000	E10
chr18	22473000	22473200	E11
chr18	22473200	22514400	E10
chr18	22514400	22515000	E11
chr18	22515000	22526600	E10
chr18	22526600	22527400	E11
chr18	22527400	22529000	E10
chr18	22529000	22529200	E11
chr18	22529200	22529400	E10
chr18	22529400	22531800	E11
chr18	22531800	22532000	E10
chr18	22532000	22532200	E11
chr18	22532200	22535000	E10
chr18	22535000	22535600	E11
chr18	22535600	22544400	E10
chr18	22544400	22545000	E2
chr18	22545000	22555200	E10
chr18	22555200	22558800	E8
chr18	22558800	22559000	E7
chr18	22559000	22560400	E6
chr18	22560400	22560600	E7
chr18	22560600	22566200	E8
chr18	22566200	22637200	E10
chr18	22637200	22638400	E11
chr18	22638400	22640400	E10
chr18	22640400	22641000	E11
chr18	22641000	22661000	E10
chr18	22661000	22661200	E11
chr18	22661200	22661400	E10
chr18	22661400	22662400	E11
chr18	22662400	22664800	E10
chr18	22664800	22665200	E11
chr18	22665200	22674600	E10
chr18	22674600	22679200	E8
chr18	22679200	22687600	E10
chr18	22687600	22688600	E11
chr18	22688600	22721000	E10
chr18	22721000	22721400	E11
chr18	22721400	22722000	E10
chr18	22722000	22722600	E11
chr18	22722600	22743800	E10
chr18	22743800	22744400	E11
chr18	22744400	22744600	E10
chr18	22744600	22744800	E11
chr18	22744800	22764200	E10
chr18	22764200	22764800	E11
chr18	22764800	22826600	E10
chr18	22826600	22827400	E11
chr18	22827400	22838600	E10
chr18	22838600	22838800	E2
chr18	22838800	22839000	E5
chr18	22839000	22840800	E4
chr18	22840800	22841000	E2
chr18	22841000	22872600	E10
chr18	22872600	22873000	E2
chr18	22873000	22873200	E5
chr18	22873200	22873800	E4
chr18	22873800	22874000	E2
chr18	22874000	22875200	E8
chr18	22875200	22885600	E10
chr18	22885600	22886800	E11
chr18	22886800	22887000	E10
chr18	22887000	22887200	E11
chr18	22887200	22890800	E10
chr18	22890800	22891400	E11
chr18	22891400	22903400	E10
chr18	22903400	22904400	E11
chr18	22904400	22931600	E10
chr18	22931600	22932600	E4
chr18	22932600	22934800	E5
chr18	22934800	22939200	E4
chr18	22939200	22939600	E2
chr18	22939600	22940400	E4
chr18	22940400	22940800	E3
chr18	22940800	22942400	E4
chr18	22942400	22950800	E10
chr18	22950800	22951600	E4
chr18	22951600	22951800	E2
chr18	22951800	22953000	E4
chr18	22953000	22953400	E2
chr18	22953400	22953800	E4
chr18	22953800	22954600	E2
chr18	22954600	22979200	E10
chr18	22979200	22981000	E8
chr18	22981000	22981400	E2
chr18	22981400	23020200	E10
chr18	23020200	23020400	E2
chr18	23020400	23021000	E4
chr18	23021000	23021400	E5
chr18	23021400	23021600	E2
chr18	23021600	23022200	E4
chr18	23022200	23025200	E10
chr18	23025200	23031400	E8
chr18	23031400	23031800	E1
chr18	23031800	23049000	E10
chr18	23049000	23051400	E2
chr18	23051400	23052400	E4
chr18	23052400	23052800	E2
chr18	23052800	23053200	E4
chr18	23053200	23055000	E2
chr18	23055000	23063200	E10
chr18	23063200	23064200	E11
chr18	23064200	23065800	E10
chr18	23065800	23066000	E2
chr18	23066000	23066600	E4
chr18	23066600	23069200	E2
chr18	23069200	23071000	E3
chr18	23071000	23072000	E5
chr18	23072000	23072400	E3
chr18	23072400	23075400	E2
chr18	23075400	23077000	E4
chr18	23077000	23077600	E2
chr18	23077600	23079200	E3
chr18	23079200	23079800	E2
chr18	23079800	23088600	E8
chr18	23088600	23088800	E2
chr18	23088800	23090400	E4
chr18	23090400	23091000	E2
chr18	23091000	23091400	E3
chr18	23091400	23092800	E2
chr18	23092800	23105800	E8
chr18	23105800	23106400	E2
chr18	23106400	23111200	E8
chr18	23111200	23111800	E10
chr18	23111800	23112800	E11
chr18	23112800	23114400	E10
chr18	23114400	23115400	E2
chr18	23115400	23126000	E8
chr18	23126000	23127000	E2
chr18	23127000	23133200	E8
chr18	23133200	23133400	E9
chr18	23133400	23133600	E7
chr18	23133600	23134000	E9
chr18	23134000	23134400	E7
chr18	23134400	23135600	E6
chr18	23135600	23136000	E5
chr18	23136000	23137400	E6
chr18	23137400	23138200	E7
chr18	23138200	23139200	E9
chr18	23139200	23140400	E8
chr18	23140400	23140600	E2
chr18	23140600	23141000	E4
chr18	23141000	23144600	E2
chr18	23144600	23165200	E8
chr18	23165200	23168400	E10
chr18	23168400	23170400	E8
chr18	23170400	23180200	E10
chr18	23180200	23180400	E2
chr18	23180400	23180800	E4
chr18	23180800	23181200	E2
chr18	23181200	23181600	E4
chr18	23181600	23181800	E2
chr18	23181800	23182000	E4
chr18	23182000	23189600	E8
chr18	23189600	23190000	E4
chr18	23190000	23190200	E2
chr18	23190200	23192000	E4
chr18	23192000	23192800	E2
chr18	23192800	23201600	E10
chr18	23201600	23203000	E8
chr18	23203000	23203200	E2
chr18	23203200	23203800	E4
chr18	23203800	23204400	E2
chr18	23204400	23208400	E8
chr18	23208400	23208600	E11
chr18	23208600	23208800	E8
chr18	23208800	23209000	E11
chr18	23209000	23209200	E8
chr18	23209200	23209400	E10
chr18	23209400	23213800	E8
chr18	23213800	23224200	E10
chr18	23224200	23225200	E2
chr18	23225200	23225800	E4
chr18	23225800	23226600	E2
chr18	23226600	23227000	E4
chr18	23227000	23228800	E2
chr18	23228800	23229400	E3
chr18	23229400	23229800	E4
chr18	23229800	23230800	E2
chr18	23230800	23231600	E3
chr18	23231600	23232000	E5
chr18	23232000	23232600	E3
chr18	23232600	23233200	E2
chr18	23233200	23237000	E4
chr18	23237000	23237200	E2
chr18	23237200	23237400	E3
chr18	23237400	23238400	E5
chr18	23238400	23238800	E3
chr18	23238800	23240000	E2
chr18	23240000	23243200	E4
chr18	23243200	23245200	E2
chr18	23245200	23249200	E4
chr18	23249200	23250600	E2
chr18	23250600	23251400	E3
chr18	23251400	23252400	E2
chr18	23252400	23257400	E4
chr18	23257400	23259200	E2
chr18	23259200	23259400	E3
chr18	23259400	23259600	E2
chr18	23259600	23260800	E5
chr18	23260800	23261600	E2
chr18	23261600	23266600	E4
chr18	23266600	23268000	E2
chr18	23268000	23268400	E4
chr18	23268400	23268600	E2
chr18	23268600	23269600	E12
chr18	23269600	23272400	E11
chr18	23272400	23276600	E10
chr18	23276600	23278400	E11
chr18	23278400	23282600	E10
chr18	23282600	23285200	E8
chr18	23285200	23303600	E10
chr18	23303600	23303800	E2
chr18	23303800	23305800	E4
chr18	23305800	23307400	E2
chr18	23307400	23308400	E5
chr18	23308400	23308600	E3
chr18	23308600	23308800	E2
chr18	23308800	23312200	E4
chr18	23312200	23314200	E2
chr18	23314200	23317600	E4
chr18	23317600	23318000	E2
chr18	23318000	23320600	E4
chr18	23320600	23321000	E2
chr18	23321000	23330600	E10
chr18	23330600	23331000	E2
chr18	23331000	23353600	E10
chr18	23353600	23353800	E2
chr18	23353800	23357400	E4
chr18	23357400	23358400	E2
chr18	23358400	23359200	E5
chr18	23359200	23359400	E3
chr18	23359400	23360200	E2
chr18	23360200	23371000	E10
chr18	23371000	23384400	E8
chr18	23384400	23384600	E2
chr18	23384600	23385000	E3
chr18	23385000	23385400	E2
chr18	23385400	23385800	E3
chr18	23385800	23386600	E2
chr18	23386600	23388000	E4
chr18	23388000	23397000	E10
chr18	23397000	23398600	E2
chr18	23398600	23399000	E4
chr18	23399000	23399400	E2
chr18	23399400	23411800	E10
chr18	23411800	23412200	E1
chr18	23412200	23412400	E2
chr18	23412400	23414200	E4
chr18	23414200	23414600	E2
chr18	23414600	23415600	E4
chr18	23415600	23417200	E2
chr18	23417200	23421000	E4
chr18	23421000	23422200	E2
chr18	23422200	23423000	E3
chr18	23423000	23423400	E5
chr18	23423400	23424000	E3
chr18	23424000	23424400	E2
chr18	23424400	23425400	E4
chr18	23425400	23425600	E2
chr18	23425600	23427400	E10
chr18	23427400	23428000	E11
chr18	23428000	23432200	E10
chr18	23432200	23433400	E4
chr18	23433400	23433600	E2
chr18	23433600	23435600	E4
chr18	23435600	23436800	E2
chr18	23436800	23438800	E5
chr18	23438800	23439000	E2
chr18	23439000	23440600	E4
chr18	23440600	23441000	E2
chr18	23441000	23444400	E4
chr18	23444400	23444800	E2
chr18	23444800	23450200	E10
chr18	23450200	23451400	E2
chr18	23451400	23451800	E4
chr18	23451800	23452400	E3
chr18	23452400	23452600	E4
chr18	23452600	23454400	E5
chr18	23454400	23455000	E4
chr18	23455000	23456200	E3
chr18	23456200	23456800	E2
chr18	23456800	23457800	E4
chr18	23457800	23458000	E2
chr18	23458000	23460400	E3
chr18	23460400	23460800	E4
chr18	23460800	23462600	E2
chr18	23462600	23468600	E4
chr18	23468600	23469000	E2
chr18	23469000	23474600	E4
chr18	23474600	23474800	E3
chr18	23474800	23477600	E4
chr18	23477600	23478200	E2
chr18	23478200	23478600	E3
chr18	23478600	23479000	E4
chr18	23479000	23479200	E3
chr18	23479200	23479400	E4
chr18	23479400	23480000	E3
chr18	23480000	23480600	E4
chr18	23480600	23481200	E2
chr18	23481200	23482200	E4
chr18	23482200	23482600	E2
chr18	23482600	23483400	E4
chr18	23483400	23483600	E3
chr18	23483600	23483800	E2
chr18	23483800	23484400	E3
chr18	23484400	23485600	E4
chr18	23485600	23486800	E2
chr18	23486800	23487600	E3
chr18	23487600	23488000	E4
chr18	23488000	23488800	E5
chr18	23488800	23489000	E3
chr18	23489000	23489400	E5
chr18	23489400	23489800	E2
chr18	23489800	23490000	E3
chr18	23490000	23490600	E2
chr18	23490600	23495600	E10
chr18	23495600	23495800	E2
chr18	23495800	23496200	E5
chr18	23496200	23496400	E4
chr18	23496400	23497000	E5
chr18	23497000	23497200	E4
chr18	23497200	23497400	E5
chr18	23497400	23498200	E2
chr18	23498200	23498600	E4
chr18	23498600	23499600	E5
chr18	23499600	23500000	E2
chr18	23500000	23500600	E3
chr18	23500600	23500800	E2
chr18	23500800	23501000	E3
chr18	23501000	23501200	E2
chr18	23501200	23501800	E4
chr18	23501800	23502600	E2
chr18	23502600	23506000	E5
chr18	23506000	23506200	E3
chr18	23506200	23506800	E2
chr18	23506800	23507200	E4
chr18	23507200	23507600	E2
chr18	23507600	23508000	E4
chr18	23508000	23508600	E3
chr18	23508600	23508800	E2
chr18	23508800	23510000	E4
chr18	23510000	23510800	E2
chr18	23510800	23512000	E4
chr18	23512000	23512600	E3
chr18	23512600	23512800	E5
chr18	23512800	23513400	E3
chr18	23513400	23513600	E2
chr18	23513600	23515000	E4
chr18	23515000	23515600	E2
chr18	23515600	23516600	E1
chr18	23516600	23522600	E4
chr18	23522600	23523000	E2
chr18	23523000	23523400	E3
chr18	23523400	23524600	E2
chr18	23524600	23528400	E4
chr18	23528400	23528800	E2
chr18	23528800	23529600	E3
chr18	23529600	23530800	E2
chr18	23530800	23537000	E4
chr18	23537000	23537800	E2
chr18	23537800	23538400	E4
chr18	23538400	23539800	E2
chr18	23539800	23540200	E3
chr18	23540200	23540600	E2
chr18	23540600	23541600	E5
chr18	23541600	23541800	E3
chr18	23541800	23542600	E2
chr18	23542600	23543000	E3
chr18	23543000	23543400	E2
chr18	23543400	23545200	E4
chr18	23545200	23546200	E2
chr18	23546200	23547000	E4
chr18	23547000	23547200	E2
chr18	23547200	23547400	E4
chr18	23547400	23547600	E2
chr18	23547600	23548800	E4
chr18	23548800	23549600	E2
chr18	23549600	23550000	E4
chr18	23550000	23550200	E2
chr18	23550200	23553600	E4
chr18	23553600	23554600	E2
chr18	23554600	23563400	E4
chr18	23563400	23563800	E3
chr18	23563800	23564600	E2
chr18	23564600	23569400	E4
chr18	23569400	23570000	E3
chr18	23570000	23570600	E4
chr18	23570600	23572200	E3
chr18	23572200	23572600	E2
chr18	23572600	23573600	E3
chr18	23573600	23574000	E2
chr18	23574000	23574200	E3
chr18	23574200	23574600	E5
chr18	23574600	23576800	E3
chr18	23576800	23577400	E2
chr18	23577400	23581400	E3
chr18	23581400	23582200	E4
chr18	23582200	23583400	E2
chr18	23583400	23583800	E5
chr18	23583800	23584200	E4
chr18	23584200	23587600	E5
chr18	23587600	23587800	E2
chr18	23587800	23593200	E4
chr18	23593200	23593600	E2
chr18	23593600	23594400	E4
chr18	23594400	23594600	E2
chr18	23594600	23595400	E4
chr18	23595400	23597400	E2
chr18	23597400	23611200	E10
chr18	23611200	23618200	E8
chr18	23618200	23619000	E2
chr18	23619000	23620000	E6
chr18	23620000	23620400	E7
chr18	23620400	23621800	E9
chr18	23621800	23622200	E7
chr18	23622200	23622800	E1
chr18	23622800	23623800	E8
chr18	23623800	23634800	E10
chr18	23634800	23636000	E2
chr18	23636000	23641000	E10
chr18	23641000	23642400	E11
chr18	23642400	23659000	E8
chr18	23659000	23660600	E9
chr18	23660600	23660800	E7
chr18	23660800	23661200	E9
chr18	23661200	23661400	E7
chr18	23661400	23663800	E6
chr18	23663800	23664000	E2
chr18	23664000	23664400	E4
chr18	23664400	23665000	E2
chr18	23665000	23688800	E8
chr18	23688800	23690600	E6
chr18	23690600	23691200	E9
chr18	23691200	23706400	E8
chr18	23706400	23706800	E10
chr18	23706800	23707400	E11
chr18	23707400	23712000	E10
chr18	23712000	23713400	E2
chr18	23713400	23721000	E8
chr18	23721000	23734000	E10
chr18	23734000	23734200	E2
chr18	23734200	23735200	E4
chr18	23735200	23735400	E2
chr18	23735400	23735600	E4
chr18	23735600	23735800	E2
chr18	23735800	23737200	E4
chr18	23737200	23739400	E2
chr18	23739400	23740800	E4
chr18	23740800	23741200	E2
chr18	23741200	23749800	E10
chr18	23749800	23750200	E11
chr18	23750200	23758000	E10
chr18	23758000	23762600	E8
chr18	23762600	23786200	E10
chr18	23786200	23787400	E11
chr18	23787400	23807800	E10
chr18	23807800	23810000	E8
chr18	23810000	23811600	E2
chr18	23811600	23815000	E8
chr18	23815000	23826000	E10
chr18	23826000	23826400	E2
chr18	23826400	23827000	E4
chr18	23827000	23827600	E2
chr18	23827600	23838200	E4
chr18	23838200	23839000	E2
chr18	23839000	23852600	E10
chr18	23852600	23854400	E2
chr18	23854400	23859400	E8
chr18	23859400	23861000	E2
chr18	23861000	23861400	E4
chr18	23861400	23861600	E2
chr18	23861600	23863400	E3
chr18	23863400	23864600	E2
chr18	23864600	23866400	E3
chr18	23866400	23866800	E4
chr18	23866800	23868000	E2
chr18	23868000	23868400	E4
chr18	23868400	23868600	E2
chr18	23868600	23869800	E4
chr18	23869800	23870400	E2
chr18	23870400	23871000	E4
chr18	23871000	23871200	E2
chr18	23871200	23871400	E3
chr18	23871400	23873600	E2
chr18	23873600	23874600	E4
chr18	23874600	23874800	E2
chr18	23874800	23884600	E8
chr18	23884600	23885400	E2
chr18	23885400	23886200	E4
chr18	23886200	23887800	E2
chr18	23887800	23890800	E8
chr18	23890800	23918400	E10
chr18	23918400	23919000	E1
chr18	23919000	23922800	E4
chr18	23922800	23923400	E2
chr18	23923400	23929400	E4
chr18	23929400	23929800	E3
chr18	23929800	23930400	E4
chr18	23930400	23930800	E2
chr18	23930800	23933800	E4
chr18	23933800	23939600	E2
chr18	23939600	23940000	E4
chr18	23940000	23940200	E2
chr18	23940200	23942200	E4
chr18	23942200	23943000	E2
chr18	23943000	23943200	E5
chr18	23943200	23943600	E4
chr18	23943600	23944400	E2
chr18	23944400	23945000	E4
chr18	23945000	23945800	E2
chr18	23945800	23946200	E4
chr18	23946200	23946400	E2
chr18	23946400	23949000	E4
chr18	23949000	23949600	E2
chr18	23949600	23950200	E4
chr18	23950200	23958000	E10
chr18	23958000	23959000	E4
chr18	23959000	23959200	E2
chr18	23959200	23963600	E4
chr18	23963600	23964600	E2
chr18	23964600	23966000	E3
chr18	23966000	23966800	E2
chr18	23966800	23967000	E3
chr18	23967000	23967200	E2
chr18	23967200	23968200	E5
chr18	23968200	23968800	E3
chr18	23968800	23969200	E2
chr18	23969200	23969600	E4
chr18	23969600	23969800	E2
chr18	23969800	23970200	E3
chr18	23970200	23970600	E5
chr18	23970600	23972800	E3
chr18	23972800	23977600	E4
chr18	23977600	23978800	E2
chr18	23978800	23979200	E4
chr18	23979200	23979800	E2
chr18	23979800	23980800	E4
chr18	23980800	23982600	E2
chr18	23982600	23983200	E4
chr18	23983200	23983800	E2
chr18	23983800	23987200	E4
chr18	23987200	23988000	E2
chr18	23988000	23990800	E4
chr18	23990800	23991200	E2
chr18	23991200	23992200	E4
chr18	23992200	23992400	E3
chr18	23992400	23993200	E5
chr18	23993200	23994400	E4
chr18	23994400	23995000	E5
chr18	23995000	23995200	E4
chr18	23995200	23995600	E3
chr18	23995600	23995800	E2
chr18	23995800	23996600	E4
chr18	23996600	23998200	E2
chr18	23998200	23998600	E3
chr18	23998600	23999200	E2
chr18	23999200	23999400	E3
chr18	23999400	23999800	E5
chr18	23999800	24000600	E3
chr18	24000600	24001600	E5
chr18	24001600	24003600	E3
chr18	24003600	24003800	E4
chr18	24003800	24004200	E3
chr18	24004200	24004400	E2
chr18	24004400	24005400	E4
chr18	24005400	24008000	E2
chr18	24008000	24009400	E3
chr18	24009400	24010000	E5
chr18	24010000	24011000	E3
chr18	24011000	24011600	E5
chr18	24011600	24011800	E4
chr18	24011800	24013000	E5
chr18	24013000	24013200	E3
chr18	24013200	24013400	E2
chr18	24013400	24013800	E4
chr18	24013800	24017800	E5
chr18	24017800	24018000	E4
chr18	24018000	24020200	E5
chr18	24020200	24020600	E2
chr18	24020600	24023600	E3
chr18	24023600	24023800	E2
chr18	24023800	24024200	E4
chr18	24024200	24024400	E5
chr18	24024400	24025600	E2
chr18	24025600	24026200	E3
chr18	24026200	24026600	E2
chr18	24026600	24027000	E3
chr18	24027000	24027400	E5
chr18	24027400	24028200	E2
chr18	24028200	24028600	E4
chr18	24028600	24029600	E2
chr18	24029600	24030600	E4
chr18	24030600	24031600	E2
chr18	24031600	24032400	E3
chr18	24032400	24032800	E4
chr18	24032800	24034200	E2
chr18	24034200	24035000	E4
chr18	24035000	24035400	E2
chr18	24035400	24036600	E4
chr18	24036600	24037000	E2
chr18	24037000	24037400	E4
chr18	24037400	24038600	E2
chr18	24038600	24039400	E3
chr18	24039400	24039800	E5
chr18	24039800	24040000	E2
chr18	24040000	24041000	E4
chr18	24041000	24041200	E2
chr18	24041200	24041600	E3
chr18	24041600	24042200	E4
chr18	24042200	24042400	E3
chr18	24042400	24045200	E2
chr18	24045200	24046000	E4
chr18	24046000	24046400	E2
chr18	24046400	24047000	E4
chr18	24047000	24047600	E2
chr18	24047600	24049400	E4
chr18	24049400	24051200	E2
chr18	24051200	24052000	E3
chr18	24052000	24053000	E2
chr18	24053000	24054000	E4
chr18	24054000	24054400	E3
chr18	24054400	24056000	E4
chr18	24056000	24056400	E3
chr18	24056400	24058000	E4
chr18	24058000	24058600	E2
chr18	24058600	24059400	E4
chr18	24059400	24060800	E2
chr18	24060800	24061400	E4
chr18	24061400	24062600	E2
chr18	24062600	24063400	E4
chr18	24063400	24064000	E2
chr18	24064000	24064800	E4
chr18	24064800	24065400	E2
chr18	24065400	24066600	E4
chr18	24066600	24067000	E2
chr18	24067000	24067400	E4
chr18	24067400	24068000	E2
chr18	24068000	24073000	E4
chr18	24073000	24073200	E2
chr18	24073200	24073400	E4
chr18	24073400	24073600	E2
chr18	24073600	24075000	E4
chr18	24075000	24075800	E2
chr18	24075800	24076600	E3
chr18	24076600	24077200	E2
chr18	24077200	24080600	E4
chr18	24080600	24081000	E3
chr18	24081000	24091000	E4
chr18	24091000	24091400	E2
chr18	24091400	24091800	E4
chr18	24091800	24092400	E2
chr18	24092400	24092800	E4
chr18	24092800	24093400	E2
chr18	24093400	24093800	E4
chr18	24093800	24094200	E2
chr18	24094200	24095000	E4
chr18	24095000	24095400	E2
chr18	24095400	24097000	E10
chr18	24097000	24097600	E11
chr18	24097600	24098600	E10
chr18	24098600	24099000	E2
chr18	24099000	24100200	E4
chr18	24100200	24100800	E2
chr18	24100800	24101400	E4
chr18	24101400	24101600	E2
chr18	24101600	24102000	E4
chr18	24102000	24103000	E2
chr18	24103000	24104200	E4
chr18	24104200	24104600	E2
chr18	24104600	24104800	E3
chr18	24104800	24105400	E4
chr18	24105400	24107000	E2
chr18	24107000	24112000	E4
chr18	24112000	24114400	E2
chr18	24114400	24115000	E4
chr18	24115000	24116400	E2
chr18	24116400	24118800	E4
chr18	24118800	24119400	E1
chr18	24119400	24138000	E4
chr18	24138000	24138400	E2
chr18	24138400	24139200	E5
chr18	24139200	24140000	E6
chr18	24140000	24140200	E9
chr18	24140200	24155000	E8
chr18	24155000	24176600	E10
chr18	24176600	24177200	E1
chr18	24177200	24186400	E10
chr18	24186400	24186600	E4
chr18	24186600	24186800	E2
chr18	24186800	24187200	E4
chr18	24187200	24188000	E2
chr18	24188000	24189400	E4
chr18	24189400	24189600	E2
chr18	24189600	24261600	E10
chr18	24261600	24261800	E2
chr18	24261800	24268000	E4
chr18	24268000	24268400	E2
chr18	24268400	24271200	E8
chr18	24271200	24272600	E6
chr18	24272600	24273000	E9
chr18	24273000	24273200	E7
chr18	24273200	24273400	E9
chr18	24273400	24273800	E8
chr18	24273800	24275200	E2
chr18	24275200	24275600	E3
chr18	24275600	24276000	E2
chr18	24276000	24305600	E10
chr18	24305600	24306000	E11
chr18	24306000	24359800	E10
chr18	24359800	24360200	E1
chr18	24360200	24360400	E2
chr18	24360400	24361400	E4
chr18	24361400	24367200	E10
chr18	24367200	24368800	E4
chr18	24368800	24369000	E2
chr18	24369000	24369400	E4
chr18	24369400	24369800	E2
chr18	24369800	24372600	E4
chr18	24372600	24372800	E2
chr18	24372800	24380400	E8
chr18	24380400	24380800	E2
chr18	24380800	24385600	E4
chr18	24385600	24386200	E2
chr18	24386200	24386600	E4
chr18	24386600	24388000	E2
chr18	24388000	24390800	E4
chr18	24390800	24391600	E2
chr18	24391600	24393400	E4
chr18	24393400	24393800	E2
chr18	24393800	24395600	E4
chr18	24395600	24396200	E5
chr18	24396200	24396400	E2
chr18	24396400	24396800	E4
chr18	24396800	24398600	E5
chr18	24398600	24398800	E6
chr18	24398800	24405600	E8
chr18	24405600	24410000	E10
chr18	24410000	24426000	E8
chr18	24426000	24426600	E6
chr18	24426600	24427800	E5
chr18	24427800	24428000	E2
chr18	24428000	24432000	E4
chr18	24432000	24432200	E2
chr18	24432200	24433600	E4
chr18	24433600	24440400	E10
chr18	24440400	24441000	E4
chr18	24441000	24441400	E2
chr18	24441400	24457200	E10
chr18	24457200	24458000	E11
chr18	24458000	24459600	E10
chr18	24459600	24460400	E2
chr18	24460400	24462000	E4
chr18	24462000	24462600	E5
chr18	24462600	24463000	E4
chr18	24463000	24466400	E2
chr18	24466400	24472600	E4
chr18	24472600	24472800	E2
chr18	24472800	24474600	E4
chr18	24474600	24476000	E2
chr18	24476000	24478000	E4
chr18	24478000	24478800	E2
chr18	24478800	24479600	E8
chr18	24479600	24480200	E10
chr18	24480200	24484600	E8
chr18	24484600	24484800	E2
chr18	24484800	24485200	E4
chr18	24485200	24485600	E2
chr18	24485600	24487400	E4
chr18	24487400	24487800	E2
chr18	24487800	24488200	E1
chr18	24488200	24488800	E2
chr18	24488800	24491800	E4
chr18	24491800	24492600	E2
chr18	24492600	24492800	E7
chr18	24492800	24493000	E2
chr18	24493000	24502400	E8
chr18	24502400	24514200	E10
chr18	24514200	24516600	E8
chr18	24516600	24574000	E10
chr18	24574000	24574600	E11
chr18	24574600	24620800	E10
chr18	24620800	24625000	E11
chr18	24625000	24631800	E10
chr18	24631800	24632400	E2
chr18	24632400	24642200	E10
chr18	24642200	24642800	E11
chr18	24642800	24650800	E10
chr18	24650800	24652400	E11
chr18	24652400	24657600	E10
chr18	24657600	24657800	E2
chr18	24657800	24659000	E4
chr18	24659000	24659200	E2
chr18	24659200	24659600	E4
chr18	24659600	24659800	E2
chr18	24659800	24660800	E5
chr18	24660800	24692800	E10
chr18	24692800	24694600	E11
chr18	24694600	24703200	E10
chr18	24703200	24704000	E11
chr18	24704000	24711200	E10
chr18	24711200	24711800	E11
chr18	24711800	24712000	E10
chr18	24712000	24712200	E11
chr18	24712200	24724200	E10
chr18	24724200	24732000	E8
chr18	24732000	24788000	E10
chr18	24788000	24788200	E11
chr18	24788200	24846400	E10
chr18	24846400	24847000	E2
chr18	24847000	24900400	E10
chr18	24900400	24900600	E11
chr18	24900600	24901200	E10
chr18	24901200	24902200	E11
chr18	24902200	24902400	E10
chr18	24902400	24902600	E11
chr18	24902600	24922600	E10
chr18	24922600	24922800	E2
chr18	24922800	24926000	E4
chr18	24926000	24926200	E12
chr18	24926200	24928000	E4
chr18	24928000	24929400	E2
chr18	24929400	24930600	E4
chr18	24930600	24930800	E2
chr18	24930800	24964200	E10
chr18	24964200	24964400	E2
chr18	24964400	24965000	E4
chr18	24965000	24965200	E2
chr18	24965200	24967200	E10
chr18	24967200	24967400	E11
chr18	24967400	24968800	E10
chr18	24968800	24969200	E11
chr18	24969200	24988600	E10
chr18	24988600	24989000	E2
chr18	24989000	24989800	E4
chr18	24989800	24990000	E2
chr18	24990000	24999400	E10
chr18	24999400	24999800	E11
chr18	24999800	25016400	E10
chr18	25016400	25017400	E11
chr18	25017400	25017600	E10
chr18	25017600	25017800	E11
chr18	25017800	25097600	E10
chr18	25097600	25098000	E2
chr18	25098000	25163600	E10
chr18	25163600	25164200	E2
chr18	25164200	25165600	E5
chr18	25165600	25224600	E10
chr18	25224600	25226200	E2
chr18	25226200	25228000	E8
chr18	25228000	25230400	E4
chr18	25230400	25231800	E2
chr18	25231800	25240200	E4
chr18	25240200	25240600	E2
chr18	25240600	25244200	E4
chr18	25244200	25244400	E2
chr18	25244400	25282200	E10
chr18	25282200	25282600	E2
chr18	25282600	25298800	E10
chr18	25298800	25299200	E2
chr18	25299200	25299800	E4
chr18	25299800	25300400	E2
chr18	25300400	25327600	E10
chr18	25327600	25328000	E1
chr18	25328000	25346400	E10
chr18	25346400	25348200	E8
chr18	25348200	25348800	E9
chr18	25348800	25352200	E6
chr18	25352200	25352800	E2
chr18	25352800	25353600	E4
chr18	25353600	25359600	E10
chr18	25359600	25368600	E8
chr18	25368600	25368800	E11
chr18	25368800	25379800	E10
chr18	25379800	25381000	E11
chr18	25381000	25381200	E10
chr18	25381200	25381400	E11
chr18	25381400	25384800	E10
chr18	25384800	25385400	E11
chr18	25385400	25385600	E10
chr18	25385600	25385800	E11
chr18	25385800	25386600	E10
chr18	25386600	25388200	E11
chr18	25388200	25394000	E10
chr18	25394000	25394400	E11
chr18	25394400	25427000	E10
chr18	25427000	25427600	E11
chr18	25427600	25428800	E10
chr18	25428800	25429000	E11
chr18	25429000	25486400	E10
chr18	25486400	25486800	E11
chr18	25486800	25503400	E10
chr18	25503400	25504000	E2
chr18	25504000	25512000	E10
chr18	25512000	25513200	E11
chr18	25513200	25518400	E10
chr18	25518400	25518600	E2
chr18	25518600	25519400	E4
chr18	25519400	25519800	E2
chr18	25519800	25533200	E10
chr18	25533200	25533600	E11
chr18	25533600	25556200	E10
chr18	25556200	25556400	E2
chr18	25556400	25556800	E4
chr18	25556800	25557200	E2
chr18	25557200	25561800	E4
chr18	25561800	25562000	E2
chr18	25562000	25562600	E4
chr18	25562600	25578200	E10
chr18	25578200	25578600	E11
chr18	25578600	25580600	E10
chr18	25580600	25582200	E11
chr18	25582200	25582400	E10
chr18	25582400	25582600	E11
chr18	25582600	25587200	E10
chr18	25587200	25587600	E11
chr18	25587600	25605000	E10
chr18	25605000	25605600	E2
chr18	25605600	25606000	E8
chr18	25606000	25621600	E10
chr18	25621600	25622000	E11
chr18	25622000	25625400	E10
chr18	25625400	25629400	E11
chr18	25629400	25629600	E10
chr18	25629600	25629800	E11
chr18	25629800	25670600	E10
chr18	25670600	25671000	E11
chr18	25671000	25713000	E10
chr18	25713000	25718400	E11
chr18	25718400	25722000	E10
chr18	25722000	25722600	E11
chr18	25722600	25723600	E10
chr18	25723600	25724200	E2
chr18	25724200	25725400	E4
chr18	25725400	25725600	E2
chr18	25725600	25726000	E4
chr18	25726000	25726600	E2
chr18	25726600	25727600	E4
chr18	25727600	25727800	E3
chr18	25727800	25728200	E4
chr18	25728200	25728400	E2
chr18	25728400	25767800	E10
chr18	25767800	25768200	E11
chr18	25768200	25801200	E10
chr18	25801200	25801800	E11
chr18	25801800	25815200	E10
chr18	25815200	25815600	E2
chr18	25815600	25850600	E10
chr18	25850600	25855400	E8
chr18	25855400	25885600	E10
chr18	25885600	25886000	E11
chr18	25886000	25900800	E10
chr18	25900800	25902000	E11
chr18	25902000	25921800	E10
chr18	25921800	25922000	E1
chr18	25922000	25953600	E10
chr18	25953600	25954200	E5
chr18	25954200	25954400	E6
chr18	25954400	25964000	E8
chr18	25964000	25977400	E10
chr18	25977400	25977800	E2
chr18	25977800	25978600	E4
chr18	25978600	25978800	E2
chr18	25978800	25979200	E4
chr18	25979200	26024200	E10
chr18	26024200	26024600	E11
chr18	26024600	26049600	E10
chr18	26049600	26050200	E2
chr18	26050200	26067600	E4
chr18	26067600	26068200	E2
chr18	26068200	26071400	E4
chr18	26071400	26071800	E12
chr18	26071800	26072400	E4
chr18	26072400	26072800	E2
chr18	26072800	26078600	E4
chr18	26078600	26079000	E2
chr18	26079000	26088600	E4
chr18	26088600	26089000	E2
chr18	26089000	26091600	E5
chr18	26091600	26096600	E10
chr18	26096600	26098000	E11
chr18	26098000	26120200	E10
chr18	26120200	26120800	E11
chr18	26120800	26133000	E10
chr18	26133000	26133200	E12
chr18	26133200	26133400	E4
chr18	26133400	26134600	E5
chr18	26134600	26135000	E2
chr18	26135000	26168000	E10
chr18	26168000	26175400	E8
chr18	26175400	26175600	E2
chr18	26175600	26176600	E4
chr18	26176600	26176800	E2
chr18	26176800	26177000	E8
chr18	26177000	26185000	E10
chr18	26185000	26189400	E8
chr18	26189400	26189600	E2
chr18	26189600	26190400	E4
chr18	26190400	26190800	E5
chr18	26190800	26191200	E4
chr18	26191200	26191800	E2
chr18	26191800	26197200	E8
chr18	26197200	26212200	E10
chr18	26212200	26212400	E2
chr18	26212400	26212800	E4
chr18	26212800	26214000	E2
chr18	26214000	26214400	E4
chr18	26214400	26214800	E3
chr18	26214800	26215200	E2
chr18	26215200	26216200	E5
chr18	26216200	26216600	E3
chr18	26216600	26216800	E2
chr18	26216800	26225400	E4
chr18	26225400	26225600	E2
chr18	26225600	26226000	E4
chr18	26226000	26228000	E5
chr18	26228000	26228600	E4
chr18	26228600	26228800	E2
chr18	26228800	26229400	E4
chr18	26229400	26229800	E2
chr18	26229800	26230400	E4
chr18	26230400	26230800	E2
chr18	26230800	26231400	E4
chr18	26231400	26231600	E2
chr18	26231600	26232600	E12
chr18	26232600	26233000	E4
chr18	26233000	26235800	E2
chr18	26235800	26237000	E4
chr18	26237000	26237200	E2
chr18	26237200	26238600	E10
chr18	26238600	26239200	E11
chr18	26239200	26239800	E10
chr18	26239800	26240200	E11
chr18	26240200	26241000	E10
chr18	26241000	26243800	E11
chr18	26243800	26244400	E12
chr18	26244400	26245800	E11
chr18	26245800	26247600	E10
chr18	26247600	26247800	E1
chr18	26247800	26249200	E4
chr18	26249200	26249400	E12
chr18	26249400	26255200	E4
chr18	26255200	26256600	E2
chr18	26256600	26258800	E4
chr18	26258800	26259000	E2
chr18	26259000	26259400	E10
chr18	26259400	26260000	E11
chr18	26260000	26261200	E10
chr18	26261200	26262200	E11
chr18	26262200	26286000	E10
chr18	26286000	26286400	E2
chr18	26286400	26299200	E8
chr18	26299200	26344800	E10
chr18	26344800	26346400	E11
chr18	26346400	26347000	E10
chr18	26347000	26347400	E11
chr18	26347400	26350400	E10
chr18	26350400	26350800	E11
chr18	26350800	26435600	E10
chr18	26435600	26441400	E8
chr18	26441400	26458400	E10
chr18	26458400	26459200	E2
chr18	26459200	26538800	E10
chr18	26538800	26539000	E2
chr18	26539000	26545400	E4
chr18	26545400	26546800	E2
chr18	26546800	26547000	E7
chr18	26547000	26548200	E6
chr18	26548200	26548800	E5
chr18	26548800	26551200	E6
chr18	26551200	26551600	E7
chr18	26551600	26553800	E8
chr18	26553800	26569000	E10
chr18	26569000	26575200	E8
chr18	26575200	26575600	E6
chr18	26575600	26575800	E7
chr18	26575800	26577800	E8
chr18	26577800	26600400	E10
chr18	26600400	26600800	E11
chr18	26600800	26621000	E10
chr18	26621000	26621200	E2
chr18	26621200	26621800	E1
chr18	26621800	26622800	E8
chr18	26622800	26626600	E11
chr18	26626600	26626800	E12
chr18	26626800	26627000	E2
chr18	26627000	26641400	E8
chr18	26641400	26642400	E2
chr18	26642400	26642800	E4
chr18	26642800	26645000	E2
chr18	26645000	26649600	E8
chr18	26649600	26650000	E1
chr18	26650000	26654800	E8
chr18	26654800	26655400	E9
chr18	26655400	26657600	E6
chr18	26657600	26657800	E5
chr18	26657800	26658200	E2
chr18	26658200	26660600	E4
chr18	26660600	26661200	E2
chr18	26661200	26689000	E10
chr18	26689000	26690400	E2
chr18	26690400	26691200	E10
chr18	26691200	26692400	E11
chr18	26692400	26700200	E10
chr18	26700200	26701000	E2
chr18	26701000	26701800	E4
chr18	26701800	26708200	E2
chr18	26708200	26708600	E4
chr18	26708600	26708800	E2
chr18	26708800	26709200	E4
chr18	26709200	26709800	E2
chr18	26709800	26710200	E4
chr18	26710200	26711000	E2
chr18	26711000	26714400	E4
chr18	26714400	26715000	E2
chr18	26715000	26715400	E4
chr18	26715400	26715600	E2
chr18	26715600	26716600	E4
chr18	26716600	26717600	E2
chr18	26717600	26719600	E4
chr18	26719600	26720400	E2
chr18	26720400	26723600	E4
chr18	26723600	26724400	E2
chr18	26724400	26724600	E4
chr18	26724600	26744200	E10
chr18	26744200	26744400	E2
chr18	26744400	26746400	E4
chr18	26746400	26746800	E2
chr18	26746800	26752000	E4
chr18	26752000	26752800	E2
chr18	26752800	26759000	E4
chr18	26759000	26759400	E2
chr18	26759400	26763800	E4
chr18	26763800	26764000	E1
chr18	26764000	26764200	E8
chr18	26764200	26770600	E10
chr18	26770600	26775400	E8
chr18	26775400	26775800	E2
chr18	26775800	26776200	E4
chr18	26776200	26776400	E2
chr18	26776400	26777200	E4
chr18	26777200	26778000	E2
chr18	26778000	26778400	E4
chr18	26778400	26778600	E2
chr18	26778600	26780400	E4
chr18	26780400	26780800	E2
chr18	26780800	26781600	E4
chr18	26781600	26781800	E2
chr18	26781800	26809600	E10
chr18	26809600	26810000	E2
chr18	26810000	26816800	E10
chr18	26816800	26817200	E11
chr18	26817200	26818800	E10
chr18	26818800	26820400	E11
chr18	26820400	26828600	E10
chr18	26828600	26829200	E11
chr18	26829200	26830200	E10
chr18	26830200	26830600	E2
chr18	26830600	26831200	E4
chr18	26831200	26831400	E12
chr18	26831400	26831800	E4
chr18	26831800	26832000	E2
chr18	26832000	26844000	E10
chr18	26844000	26845400	E11
chr18	26845400	26860600	E10
chr18	26860600	26862200	E8
chr18	26862200	26863200	E9
chr18	26863200	26863600	E7
chr18	26863600	26864000	E9
chr18	26864000	26865800	E8
chr18	26865800	26901400	E10
chr18	26901400	26905000	E11
chr18	26905000	26922200	E10
chr18	26922200	26922800	E11
chr18	26922800	27051200	E10
chr18	27051200	27051600	E11
chr18	27051600	27061600	E10
chr18	27061600	27063000	E11
chr18	27063000	27089200	E10
chr18	27089200	27089800	E11
chr18	27089800	27093000	E10
chr18	27093000	27093800	E11
chr18	27093800	27111000	E10
chr18	27111000	27111600	E11
chr18	27111600	27126400	E10
chr18	27126400	27126800	E11
chr18	27126800	27128200	E10
chr18	27128200	27128600	E11
chr18	27128600	27147200	E10
chr18	27147200	27149400	E11
chr18	27149400	27159400	E10
chr18	27159400	27160600	E11
chr18	27160600	27162400	E10
chr18	27162400	27164000	E11
chr18	27164000	27182600	E10
chr18	27182600	27184400	E8
chr18	27184400	27186000	E9
chr18	27186000	27187800	E8
chr18	27187800	27218800	E10
chr18	27218800	27219600	E11
chr18	27219600	27224800	E10
chr18	27224800	27225400	E11
chr18	27225400	27258600	E10
chr18	27258600	27260600	E11
chr18	27260600	27263200	E10
chr18	27263200	27263400	E11
chr18	27263400	27263800	E10
chr18	27263800	27265400	E11
chr18	27265400	27267000	E10
chr18	27267000	27267400	E11
chr18	27267400	27279400	E10
chr18	27279400	27281200	E11
chr18	27281200	27283400	E10
chr18	27283400	27285000	E11
chr18	27285000	27317400	E10
chr18	27317400	27317800	E11
chr18	27317800	27324400	E10
chr18	27324400	27325000	E11
chr18	27325000	27332000	E10
chr18	27332000	27332200	E6
chr18	27332200	27418800	E10
chr18	27418800	27419200	E11
chr18	27419200	27422000	E10
chr18	27422000	27422600	E11
chr18	27422600	27423000	E10
chr18	27423000	27423200	E11
chr18	27423200	27425000	E10
chr18	27425000	27425400	E11
chr18	27425400	27428400	E10
chr18	27428400	27430000	E11
chr18	27430000	27440000	E10
chr18	27440000	27441200	E11
chr18	27441200	27453000	E10
chr18	27453000	27453200	E11
chr18	27453200	27495200	E10
chr18	27495200	27495600	E11
chr18	27495600	27502000	E10
chr18	27502000	27503800	E11
chr18	27503800	27510000	E10
chr18	27510000	27512000	E11
chr18	27512000	27512200	E10
chr18	27512200	27512400	E11
chr18	27512400	27515400	E10
chr18	27515400	27516000	E11
chr18	27516000	27518800	E10
chr18	27518800	27519200	E11
chr18	27519200	27530400	E10
chr18	27530400	27531600	E11
chr18	27531600	27555400	E10
chr18	27555400	27555800	E11
chr18	27555800	27568000	E10
chr18	27568000	27569800	E11
chr18	27569800	27574200	E10
chr18	27574200	27574400	E11
chr18	27574400	27574600	E10
chr18	27574600	27575200	E11
chr18	27575200	27581400	E10
chr18	27581400	27582400	E11
chr18	27582400	27605000	E10
chr18	27605000	27608000	E8
chr18	27608000	27671200	E10
chr18	27671200	27671600	E11
chr18	27671600	27672400	E10
chr18	27672400	27674400	E11
chr18	27674400	27695000	E10
chr18	27695000	27695600	E11
chr18	27695600	27700000	E10
chr18	27700000	27701000	E11
chr18	27701000	27727800	E10
chr18	27727800	27730400	E11
chr18	27730400	27736800	E10
chr18	27736800	27738000	E11
chr18	27738000	27738200	E10
chr18	27738200	27738400	E11
chr18	27738400	27739000	E10
chr18	27739000	27740000	E11
chr18	27740000	27741800	E10
chr18	27741800	27743800	E11
chr18	27743800	27745800	E10
chr18	27745800	27746200	E11
chr18	27746200	27768400	E10
chr18	27768400	27769200	E11
chr18	27769200	27783600	E10
chr18	27783600	27787000	E11
chr18	27787000	27812600	E10
chr18	27812600	27813400	E11
chr18	27813400	27813600	E10
chr18	27813600	27813800	E11
chr18	27813800	27819600	E10
chr18	27819600	27820200	E11
chr18	27820200	27821200	E10
chr18	27821200	27821600	E11
chr18	27821600	27838800	E10
chr18	27838800	27839400	E11
chr18	27839400	27883200	E10
chr18	27883200	27883600	E11
chr18	27883600	27904000	E10
chr18	27904000	27904600	E11
chr18	27904600	27905200	E10
chr18	27905200	27908800	E11
chr18	27908800	27909600	E10
chr18	27909600	27910200	E11
chr18	27910200	27910400	E10
chr18	27910400	27910600	E11
chr18	27910600	27972800	E10
chr18	27972800	27973200	E11
chr18	27973200	27974600	E10
chr18	27974600	27975800	E11
chr18	27975800	27978400	E10
chr18	27978400	27979000	E11
chr18	27979000	27998000	E10
chr18	27998000	27998600	E11
chr18	27998600	28025200	E10
chr18	28025200	28025600	E11
chr18	28025600	28039200	E10
chr18	28039200	28039400	E11
chr18	28039400	28061200	E10
chr18	28061200	28062000	E11
chr18	28062000	28173200	E10
chr18	28173200	28175000	E8
chr18	28175000	28175200	E9
chr18	28175200	28175400	E7
chr18	28175400	28178600	E6
chr18	28178600	28178800	E9
chr18	28178800	28182000	E8
chr18	28182000	28208800	E10
chr18	28208800	28209000	E12
chr18	28209000	28209200	E2
chr18	28209200	28222000	E10
chr18	28222000	28222400	E11
chr18	28222400	28223800	E10
chr18	28223800	28224400	E11
chr18	28224400	28228000	E10
chr18	28228000	28229000	E11
chr18	28229000	28239800	E10
chr18	28239800	28240000	E11
chr18	28240000	28240200	E10
chr18	28240200	28243000	E11
chr18	28243000	28243800	E10
chr18	28243800	28245200	E11
chr18	28245200	28298600	E10
chr18	28298600	28300000	E11
chr18	28300000	28307000	E10
chr18	28307000	28307400	E11
chr18	28307400	28325000	E10
chr18	28325000	28325600	E11
chr18	28325600	28325800	E10
chr18	28325800	28326000	E11
chr18	28326000	28349200	E10
chr18	28349200	28349600	E11
chr18	28349600	28350800	E10
chr18	28350800	28351200	E11
chr18	28351200	28377800	E10
chr18	28377800	28378200	E11
chr18	28378200	28379800	E10
chr18	28379800	28380600	E11
chr18	28380600	28384600	E10
chr18	28384600	28385000	E11
chr18	28385000	28387400	E10
chr18	28387400	28389200	E11
chr18	28389200	28395000	E10
chr18	28395000	28395600	E11
chr18	28395600	28408600	E10
chr18	28408600	28408800	E11
chr18	28408800	28409000	E10
chr18	28409000	28409600	E11
chr18	28409600	28417000	E10
chr18	28417000	28417400	E11
chr18	28417400	28421600	E10
chr18	28421600	28422600	E11
chr18	28422600	28424600	E10
chr18	28424600	28426800	E11
chr18	28426800	28440000	E10
chr18	28440000	28441800	E11
chr18	28441800	28465600	E10
chr18	28465600	28466000	E11
chr18	28466000	28473200	E10
chr18	28473200	28477800	E11
chr18	28477800	28478400	E10
chr18	28478400	28478800	E11
chr18	28478800	28482200	E10
chr18	28482200	28484000	E11
chr18	28484000	28493000	E10
chr18	28493000	28493200	E11
chr18	28493200	28550200	E10
chr18	28550200	28550600	E11
chr18	28550600	28600800	E10
chr18	28600800	28601400	E11
chr18	28601400	28607400	E10
chr18	28607400	28608800	E11
chr18	28608800	28622400	E10
chr18	28622400	28622800	E11
chr18	28622800	28649600	E10
chr18	28649600	28650000	E11
chr18	28650000	28651400	E10
chr18	28651400	28653400	E11
chr18	28653400	28690600	E10
chr18	28690600	28691000	E11
chr18	28691000	28692000	E10
chr18	28692000	28692400	E11
chr18	28692400	28693000	E10
chr18	28693000	28693600	E11
chr18	28693600	28696000	E10
chr18	28696000	28697600	E11
chr18	28697600	28731000	E10
chr18	28731000	28731600	E11
chr18	28731600	28734200	E10
chr18	28734200	28734600	E11
chr18	28734600	28781200	E10
chr18	28781200	28781400	E4
chr18	28781400	28781600	E2
chr18	28781600	28782800	E4
chr18	28782800	28783000	E2
chr18	28783000	28783200	E4
chr18	28783200	28793400	E10
chr18	28793400	28793800	E11
chr18	28793800	28809000	E10
chr18	28809000	28809400	E11
chr18	28809400	28823600	E10
chr18	28823600	28824400	E11
chr18	28824400	28847400	E10
chr18	28847400	28848000	E11
chr18	28848000	28911000	E10
chr18	28911000	28912600	E11
chr18	28912600	28926600	E10
chr18	28926600	28928000	E11
chr18	28928000	28951800	E10
chr18	28951800	28953400	E11
chr18	28953400	28953600	E10
chr18	28953600	28953800	E11
chr18	28953800	28969600	E10
chr18	28969600	28969800	E11
chr18	28969800	28987000	E10
chr18	28987000	28987400	E11
chr18	28987400	29072000	E10
chr18	29072000	29072600	E11
chr18	29072600	29072800	E10
chr18	29072800	29073000	E11
chr18	29073000	29127600	E10
chr18	29127600	29128200	E11
chr18	29128200	29151400	E10
chr18	29151400	29152000	E11
chr18	29152000	29180400	E10
chr18	29180400	29180800	E11
chr18	29180800	29203200	E10
chr18	29203200	29203600	E11
chr18	29203600	29210800	E10
chr18	29210800	29211200	E11
chr18	29211200	29218800	E10
chr18	29218800	29219600	E11
chr18	29219600	29235600	E10
chr18	29235600	29236000	E11
chr18	29236000	29237400	E10
chr18	29237400	29238000	E11
chr18	29238000	29238800	E10
chr18	29238800	29239200	E11
chr18	29239200	29256200	E10
chr18	29256200	29256600	E11
chr18	29256600	29272400	E10
chr18	29272400	29273000	E11
chr18	29273000	29277800	E10
chr18	29277800	29278200	E11
chr18	29278200	29279600	E10
chr18	29279600	29281600	E11
chr18	29281600	29282600	E10
chr18	29282600	29283200	E11
chr18	29283200	29297800	E10
chr18	29297800	29299400	E11
chr18	29299400	29319200	E10
chr18	29319200	29319600	E11
chr18	29319600	29324600	E10
chr18	29324600	29325000	E11
chr18	29325000	29330400	E10
chr18	29330400	29331000	E11
chr18	29331000	29354600	E10
chr18	29354600	29356400	E11
chr18	29356400	29357000	E10
chr18	29357000	29359000	E11
chr18	29359000	29360800	E10
chr18	29360800	29363000	E11
chr18	29363000	29387600	E10
chr18	29387600	29388000	E11
chr18	29388000	29390600	E10
chr18	29390600	29392200	E11
chr18	29392200	29398200	E10
chr18	29398200	29399600	E11
chr18	29399600	29400200	E10
chr18	29400200	29400800	E11
chr18	29400800	29412400	E10
chr18	29412400	29413600	E11
chr18	29413600	29419800	E10
chr18	29419800	29423800	E11
chr18	29423800	29428600	E10
chr18	29428600	29429200	E11
chr18	29429200	29471800	E10
chr18	29471800	29472200	E11
chr18	29472200	29498600	E10
chr18	29498600	29499000	E11
chr18	29499000	29512600	E10
chr18	29512600	29513000	E11
chr18	29513000	29548400	E10
chr18	29548400	29548600	E11
chr18	29548600	29549000	E10
chr18	29549000	29551000	E11
chr18	29551000	29552400	E10
chr18	29552400	29553000	E11
chr18	29553000	29557800	E10
chr18	29557800	29558200	E11
chr18	29558200	29583400	E10
chr18	29583400	29584400	E11
chr18	29584400	29585800	E10
chr18	29585800	29587000	E11
chr18	29587000	29588200	E10
chr18	29588200	29589400	E11
chr18	29589400	29604800	E10
chr18	29604800	29606800	E11
chr18	29606800	29638000	E10
chr18	29638000	29638400	E11
chr18	29638400	29642600	E10
chr18	29642600	29643000	E11
chr18	29643000	29649600	E10
chr18	29649600	29650000	E11
chr18	29650000	29652800	E10
chr18	29652800	29653600	E11
chr18	29653600	29654400	E10
chr18	29654400	29654800	E11
chr18	29654800	29671200	E10
chr18	29671200	29673400	E11
chr18	29673400	29674400	E10
chr18	29674400	29674800	E11
chr18	29674800	29681000	E10
chr18	29681000	29681800	E11
chr18	29681800	29682800	E10
chr18	29682800	29683400	E11
chr18	29683400	29716000	E10
chr18	29716000	29716200	E12
chr18	29716200	29716400	E2
chr18	29716400	29723000	E10
chr18	29723000	29727400	E11
chr18	29727400	29737200	E10
chr18	29737200	29738400	E11
chr18	29738400	29752600	E10
chr18	29752600	29753400	E11
chr18	29753400	29778000	E10
chr18	29778000	29778800	E11
chr18	29778800	29790800	E10
chr18	29790800	29791200	E11
chr18	29791200	29794200	E10
chr18	29794200	29794600	E11
chr18	29794600	29811200	E10
chr18	29811200	29813000	E11
chr18	29813000	29849400	E10
chr18	29849400	29850400	E11
chr18	29850400	29879800	E10
chr18	29879800	29880400	E11
chr18	29880400	29880600	E10
chr18	29880600	29880800	E11
chr18	29880800	29897400	E10
chr18	29897400	29897800	E11
chr18	29897800	29898600	E10
chr18	29898600	29899200	E11
chr18	29899200	29911800	E10
chr18	29911800	29914600	E11
chr18	29914600	29948800	E10
chr18	29948800	29949200	E11
chr18	29949200	29971000	E10
chr18	29971000	29971600	E11
chr18	29971600	29971800	E10
chr18	29971800	29972000	E11
chr18	29972000	29987800	E10
chr18	29987800	29988400	E11
chr18	29988400	29995600	E10
chr18	29995600	29996000	E11
chr18	29996000	29996600	E10
chr18	29996600	29997800	E11
chr18	29997800	30005800	E10
chr18	30005800	30006200	E11
chr18	30006200	30022400	E10
chr18	30022400	30024400	E11
chr18	30024400	30025200	E10
chr18	30025200	30027600	E11
chr18	30027600	30035000	E10
chr18	30035000	30036400	E11
chr18	30036400	30036600	E10
chr18	30036600	30036800	E11
chr18	30036800	30044400	E10
chr18	30044400	30045000	E11
chr18	30045000	30059200	E10
chr18	30059200	30059400	E11
chr18	30059400	30059600	E10
chr18	30059600	30061000	E11
chr18	30061000	30064600	E10
chr18	30064600	30065400	E11
chr18	30065400	30072400	E10
chr18	30072400	30074200	E11
chr18	30074200	30081200	E10
chr18	30081200	30082400	E11
chr18	30082400	30089200	E10
chr18	30089200	30089600	E11
chr18	30089600	30102200	E10
chr18	30102200	30103000	E11
chr18	30103000	30116400	E10
chr18	30116400	30116800	E11
chr18	30116800	30126000	E10
chr18	30126000	30126600	E11
chr18	30126600	30130600	E10
chr18	30130600	30131200	E11
chr18	30131200	30136000	E10
chr18	30136000	30136600	E11
chr18	30136600	30139800	E10
chr18	30139800	30140200	E11
chr18	30140200	30141200	E10
chr18	30141200	30143000	E11
chr18	30143000	30172600	E10
chr18	30172600	30173000	E11
chr18	30173000	30174200	E10
chr18	30174200	30176200	E11
chr18	30176200	30185000	E10
chr18	30185000	30185400	E11
chr18	30185400	30191800	E10
chr18	30191800	30193200	E11
chr18	30193200	30193400	E10
chr18	30193400	30193600	E11
chr18	30193600	30196200	E10
chr18	30196200	30196600	E11
chr18	30196600	30205200	E10
chr18	30205200	30205400	E11
chr18	30205400	30205800	E10
chr18	30205800	30206800	E11
chr18	30206800	30208200	E10
chr18	30208200	30209800	E11
chr18	30209800	30215400	E10
chr18	30215400	30216000	E11
chr18	30216000	30219600	E10
chr18	30219600	30219800	E11
chr18	30219800	30220000	E10
chr18	30220000	30220800	E11
chr18	30220800	30221000	E10
chr18	30221000	30221200	E11
chr18	30221200	30222000	E10
chr18	30222000	30222400	E11
chr18	30222400	30226800	E10
chr18	30226800	30227000	E11
chr18	30227000	30227200	E10
chr18	30227200	30227800	E11
chr18	30227800	30235200	E10
chr18	30235200	30235400	E12
chr18	30235400	30235800	E11
chr18	30235800	30346600	E10
chr18	30346600	30348800	E11
chr18	30348800	30352200	E10
chr18	30352200	30353000	E11
chr18	30353000	30387000	E10
chr18	30387000	30387600	E11
chr18	30387600	30391200	E10
chr18	30391200	30391600	E11
chr18	30391600	30408800	E10
chr18	30408800	30409400	E11
chr18	30409400	30419000	E10
chr18	30419000	30420200	E11
chr18	30420200	30446600	E10
chr18	30446600	30447000	E11
chr18	30447000	30481800	E10
chr18	30481800	30482200	E11
chr18	30482200	30490000	E10
chr18	30490000	30490400	E11
chr18	30490400	30493600	E10
chr18	30493600	30494000	E11
chr18	30494000	30512800	E10
chr18	30512800	30513400	E11
chr18	30513400	30514000	E10
chr18	30514000	30514600	E11
chr18	30514600	30515800	E10
chr18	30515800	30516400	E11
chr18	30516400	30567800	E10
chr18	30567800	30568400	E11
chr18	30568400	30594200	E10
chr18	30594200	30594400	E11
chr18	30594400	30603600	E10
chr18	30603600	30604000	E11
chr18	30604000	30625200	E10
chr18	30625200	30626200	E11
chr18	30626200	30627000	E10
chr18	30627000	30627400	E11
chr18	30627400	30628200	E10
chr18	30628200	30631200	E11
chr18	30631200	30631800	E10
chr18	30631800	30633800	E11
chr18	30633800	30658000	E10
chr18	30658000	30659800	E11
chr18	30659800	30667200	E10
chr18	30667200	30668400	E11
chr18	30668400	30678000	E10
chr18	30678000	30678200	E11
chr18	30678200	30694600	E10
chr18	30694600	30696000	E11
chr18	30696000	30722800	E10
chr18	30722800	30723200	E11
chr18	30723200	30730800	E10
chr18	30730800	30732200	E11
chr18	30732200	30752200	E10
chr18	30752200	30753000	E11
chr18	30753000	30768800	E10
chr18	30768800	30770200	E11
chr18	30770200	30779400	E10
chr18	30779400	30780000	E11
chr18	30780000	30781400	E10
chr18	30781400	30783800	E11
chr18	30783800	30785800	E10
chr18	30785800	30786200	E11
chr18	30786200	30788200	E10
chr18	30788200	30789800	E11
chr18	30789800	30815800	E10
chr18	30815800	30816200	E11
chr18	30816200	30838400	E10
chr18	30838400	30839800	E11
chr18	30839800	30844200	E10
chr18	30844200	30844600	E11
chr18	30844600	30849600	E10
chr18	30849600	30851600	E11
chr18	30851600	30942000	E10
chr18	30942000	30942600	E11
chr18	30942600	30952800	E10
chr18	30952800	30953200	E11
chr18	30953200	30981000	E10
chr18	30981000	30981200	E8
chr18	30981200	30981400	E11
chr18	30981400	31039200	E10
chr18	31039200	31041000	E8
chr18	31041000	31041400	E9
chr18	31041400	31042200	E7
chr18	31042200	31043000	E6
chr18	31043000	31043200	E7
chr18	31043200	31044400	E9
chr18	31044400	31044600	E11
chr18	31044600	31076000	E10
chr18	31076000	31076400	E11
chr18	31076400	31100000	E10
chr18	31100000	31100600	E2
chr18	31100600	31102600	E6
chr18	31102600	31111800	E10
chr18	31111800	31112400	E11
chr18	31112400	31162400	E10
chr18	31162400	31163200	E5
chr18	31163200	31177200	E10
chr18	31177200	31177800	E11
chr18	31177800	31196000	E10
chr18	31196000	31196400	E11
chr18	31196400	31199000	E10
chr18	31199000	31199400	E2
chr18	31199400	31203000	E4
chr18	31203000	31203600	E3
chr18	31203600	31204000	E5
chr18	31204000	31204800	E4
chr18	31204800	31206000	E2
chr18	31206000	31206400	E4
chr18	31206400	31207400	E2
chr18	31207400	31217000	E10
chr18	31217000	31217200	E11
chr18	31217200	31217400	E10
chr18	31217400	31218000	E11
chr18	31218000	31246800	E10
chr18	31246800	31247000	E2
chr18	31247000	31247600	E4
chr18	31247600	31247800	E2
chr18	31247800	31286400	E10
chr18	31286400	31286600	E11
chr18	31286600	31289400	E10
chr18	31289400	31290000	E11
chr18	31290000	31348400	E10
chr18	31348400	31349600	E11
chr18	31349600	31353000	E10
chr18	31353000	31355400	E11
chr18	31355400	31411200	E10
chr18	31411200	31412000	E11
chr18	31412000	31493600	E10
chr18	31493600	31496600	E8
chr18	31496600	31497400	E9
chr18	31497400	31497600	E7
chr18	31497600	31499000	E6
chr18	31499000	31500200	E8
chr18	31500200	31500600	E7
chr18	31500600	31502200	E8
chr18	31502200	31616400	E10
chr18	31616400	31618000	E8
chr18	31618000	31630000	E10
chr18	31630000	31631400	E2
chr18	31631400	31633200	E4
chr18	31633200	31633800	E2
chr18	31633800	31634400	E3
chr18	31634400	31635800	E2
chr18	31635800	31650200	E10
chr18	31650200	31650400	E2
chr18	31650400	31651200	E3
chr18	31651200	31653200	E2
chr18	31653200	31658200	E4
chr18	31658200	31659200	E2
chr18	31659200	31659600	E5
chr18	31659600	31659800	E3
chr18	31659800	31661200	E4
chr18	31661200	31670800	E8
chr18	31670800	31671000	E2
chr18	31671000	31677800	E4
chr18	31677800	31679000	E2
chr18	31679000	31680000	E4
chr18	31680000	31681000	E2
chr18	31681000	31683800	E4
chr18	31683800	31685400	E5
chr18	31685400	31686400	E6
chr18	31686400	31695200	E8
chr18	31695200	31699400	E10
chr18	31699400	31699600	E2
chr18	31699600	31701200	E4
chr18	31701200	31701400	E12
chr18	31701400	31702400	E4
chr18	31702400	31703000	E2
chr18	31703000	31718800	E10
chr18	31718800	31720000	E11
chr18	31720000	31720800	E10
chr18	31720800	31723600	E8
chr18	31723600	31723800	E7
chr18	31723800	31725000	E6
chr18	31725000	31725200	E7
chr18	31725200	31725800	E9
chr18	31725800	31728200	E8
chr18	31728200	31739000	E10
chr18	31739000	31739400	E11
chr18	31739400	31777400	E10
chr18	31777400	31780000	E11
chr18	31780000	31791000	E10
chr18	31791000	31792600	E2
chr18	31792600	31829400	E10
chr18	31829400	31829800	E2
chr18	31829800	31850000	E10
chr18	31850000	31850400	E2
chr18	31850400	31851400	E4
chr18	31851400	31852200	E2
chr18	31852200	31857600	E4
chr18	31857600	31857800	E2
chr18	31857800	31858000	E4
chr18	31858000	31874600	E10
chr18	31874600	31884000	E4
chr18	31884000	31884200	E2
chr18	31884200	31916800	E10
chr18	31916800	31917800	E4
chr18	31917800	31918000	E2
chr18	31918000	31923800	E4
chr18	31923800	31924200	E2
chr18	31924200	31929400	E4
chr18	31929400	31929600	E3
chr18	31929600	31931800	E4
chr18	31931800	31933000	E2
chr18	31933000	31933800	E4
chr18	31933800	31934200	E2
chr18	31934200	31934600	E4
chr18	31934600	31935200	E2
chr18	31935200	31935800	E4
chr18	31935800	31937200	E2
chr18	31937200	31937600	E4
chr18	31937600	31938000	E2
chr18	31938000	31938600	E4
chr18	31938600	31939000	E2
chr18	31939000	31939400	E4
chr18	31939400	31939600	E2
chr18	31939600	31940000	E3
chr18	31940000	31941200	E2
chr18	31941200	31941600	E5
chr18	31941600	31942000	E4
chr18	31942000	31944800	E5
chr18	31944800	31956800	E10
chr18	31956800	31957000	E2
chr18	31957000	31957600	E1
chr18	31957600	31959600	E8
chr18	31959600	31961200	E11
chr18	31961200	31967400	E10
chr18	31967400	31967800	E11
chr18	31967800	31972000	E10
chr18	31972000	31975600	E11
chr18	31975600	31976200	E10
chr18	31976200	31980000	E11
chr18	31980000	31980200	E10
chr18	31980200	31980400	E11
chr18	31980400	31980800	E10
chr18	31980800	31981000	E2
chr18	31981000	31983200	E4
chr18	31983200	31983600	E2
chr18	31983600	31984200	E4
chr18	31984200	31984600	E2
chr18	31984600	32010200	E10
chr18	32010200	32010800	E2
chr18	32010800	32015600	E4
chr18	32015600	32015800	E3
chr18	32015800	32016800	E4
chr18	32016800	32017000	E2
chr18	32017000	32017800	E3
chr18	32017800	32021600	E5
chr18	32021600	32022400	E4
chr18	32022400	32022600	E2
chr18	32022600	32023400	E3
chr18	32023400	32025200	E2
chr18	32025200	32025600	E3
chr18	32025600	32026200	E2
chr18	32026200	32026800	E5
chr18	32026800	32027000	E3
chr18	32027000	32027800	E4
chr18	32027800	32029200	E2
chr18	32029200	32030200	E3
chr18	32030200	32031200	E2
chr18	32031200	32031800	E4
chr18	32031800	32033000	E2
chr18	32033000	32033800	E3
chr18	32033800	32035200	E2
chr18	32035200	32035600	E4
chr18	32035600	32035800	E2
chr18	32035800	32036200	E3
chr18	32036200	32036600	E4
chr18	32036600	32036800	E2
chr18	32036800	32037200	E3
chr18	32037200	32037600	E2
chr18	32037600	32038400	E3
chr18	32038400	32039800	E2
chr18	32039800	32040200	E3
chr18	32040200	32040800	E5
chr18	32040800	32041000	E4
chr18	32041000	32041200	E5
chr18	32041200	32041600	E4
chr18	32041600	32042200	E2
chr18	32042200	32042600	E4
chr18	32042600	32043000	E5
chr18	32043000	32043200	E3
chr18	32043200	32043400	E2
chr18	32043400	32044000	E4
chr18	32044000	32045600	E2
chr18	32045600	32046000	E4
chr18	32046000	32046600	E2
chr18	32046600	32047000	E4
chr18	32047000	32047400	E2
chr18	32047400	32047800	E4
chr18	32047800	32048800	E3
chr18	32048800	32050000	E5
chr18	32050000	32050600	E3
chr18	32050600	32053800	E2
chr18	32053800	32054200	E4
chr18	32054200	32054400	E2
chr18	32054400	32055000	E4
chr18	32055000	32056600	E2
chr18	32056600	32057200	E4
chr18	32057200	32058800	E2
chr18	32058800	32060000	E4
chr18	32060000	32060400	E2
chr18	32060400	32061000	E4
chr18	32061000	32061800	E2
chr18	32061800	32066800	E4
chr18	32066800	32067400	E2
chr18	32067400	32071800	E4
chr18	32071800	32072400	E2
chr18	32072400	32080000	E4
chr18	32080000	32081200	E2
chr18	32081200	32083400	E4
chr18	32083400	32083600	E2
chr18	32083600	32085000	E3
chr18	32085000	32086200	E5
chr18	32086200	32086600	E3
chr18	32086600	32087000	E5
chr18	32087000	32088000	E3
chr18	32088000	32088600	E4
chr18	32088600	32089000	E3
chr18	32089000	32091000	E4
chr18	32091000	32091600	E3
chr18	32091600	32094600	E5
chr18	32094600	32095000	E4
chr18	32095000	32096600	E3
chr18	32096600	32097200	E5
chr18	32097200	32097400	E4
chr18	32097400	32098400	E5
chr18	32098400	32098600	E3
chr18	32098600	32098800	E5
chr18	32098800	32099000	E2
chr18	32099000	32099400	E4
chr18	32099400	32099800	E5
chr18	32099800	32100200	E4
chr18	32100200	32104400	E2
chr18	32104400	32105000	E4
chr18	32105000	32105600	E2
chr18	32105600	32106600	E4
chr18	32106600	32109200	E2
chr18	32109200	32110400	E3
chr18	32110400	32110800	E4
chr18	32110800	32111200	E2
chr18	32111200	32112200	E4
chr18	32112200	32113400	E2
chr18	32113400	32115600	E4
chr18	32115600	32116000	E2
chr18	32116000	32116600	E4
chr18	32116600	32116800	E2
chr18	32116800	32117000	E4
chr18	32117000	32117200	E2
chr18	32117200	32119400	E4
chr18	32119400	32119800	E2
chr18	32119800	32125600	E4
chr18	32125600	32125800	E2
chr18	32125800	32139000	E10
chr18	32139000	32140000	E2
chr18	32140000	32152600	E10
chr18	32152600	32157200	E8
chr18	32157200	32157800	E2
chr18	32157800	32158800	E1
chr18	32158800	32159000	E2
chr18	32159000	32164200	E8
chr18	32164200	32182400	E10
chr18	32182400	32182800	E11
chr18	32182800	32184000	E10
chr18	32184000	32184600	E11
chr18	32184600	32185000	E10
chr18	32185000	32185200	E11
chr18	32185200	32228200	E10
chr18	32228200	32228800	E11
chr18	32228800	32229400	E10
chr18	32229400	32230200	E11
chr18	32230200	32233000	E10
chr18	32233000	32234000	E11
chr18	32234000	32254000	E10
chr18	32254000	32256400	E8
chr18	32256400	32257400	E2
chr18	32257400	32257800	E4
chr18	32257800	32258000	E2
chr18	32258000	32259000	E4
chr18	32259000	32259400	E2
chr18	32259400	32262200	E8
chr18	32262200	32417200	E10
chr18	32417200	32417600	E11
chr18	32417600	32430400	E10
chr18	32430400	32431800	E11
chr18	32431800	32463800	E10
chr18	32463800	32468600	E8
chr18	32468600	32469200	E7
chr18	32469200	32470400	E6
chr18	32470400	32470800	E5
chr18	32470800	32471800	E6
chr18	32471800	32472200	E7
chr18	32472200	32472600	E9
chr18	32472600	32476000	E8
chr18	32476000	32501200	E10
chr18	32501200	32502000	E11
chr18	32502000	32549000	E10
chr18	32549000	32552200	E8
chr18	32552200	32552600	E1
chr18	32552600	32552800	E4
chr18	32552800	32553200	E2
chr18	32553200	32561200	E8
chr18	32561200	32598200	E10
chr18	32598200	32598600	E11
chr18	32598600	32601000	E10
chr18	32601000	32604200	E8
chr18	32604200	32620800	E10
chr18	32620800	32621000	E11
chr18	32621000	32654400	E10
chr18	32654400	32655400	E11
chr18	32655400	32656200	E10
chr18	32656200	32656600	E11
chr18	32656600	32766000	E10
chr18	32766000	32768400	E8
chr18	32768400	32768600	E7
chr18	32768600	32773200	E6
chr18	32773200	32773400	E9
chr18	32773400	32774800	E8
chr18	32774800	32793000	E10
chr18	32793000	32793400	E11
chr18	32793400	32794400	E10
chr18	32794400	32795200	E11
chr18	32795200	32803000	E10
chr18	32803000	32803400	E2
chr18	32803400	32804600	E4
chr18	32804600	32804800	E2
chr18	32804800	32805000	E12
chr18	32805000	32808600	E10
chr18	32808600	32809200	E11
chr18	32809200	32860200	E10
chr18	32860200	32862000	E11
chr18	32862000	32867600	E10
chr18	32867600	32868000	E5
chr18	32868000	32868400	E3
chr18	32868400	32871600	E4
chr18	32871600	32871800	E2
chr18	32871800	32875000	E10
chr18	32875000	32875400	E11
chr18	32875400	32877000	E10
chr18	32877000	32877600	E11
chr18	32877600	32878600	E10
chr18	32878600	32878800	E2
chr18	32878800	32885000	E4
chr18	32885000	32885400	E2
chr18	32885400	32897200	E10
chr18	32897200	32897800	E11
chr18	32897800	32907000	E10
chr18	32907000	32907200	E12
chr18	32907200	32919400	E10
chr18	32919400	32919600	E2
chr18	32919600	32919800	E4
chr18	32919800	32920200	E1
chr18	32920200	32951400	E10
chr18	32951400	32953400	E11
chr18	32953400	32998000	E10
chr18	32998000	32999600	E11
chr18	32999600	33062400	E10
chr18	33062400	33063600	E11
chr18	33063600	33116400	E10
chr18	33116400	33116600	E12
chr18	33116600	33116800	E2
chr18	33116800	33119600	E10
chr18	33119600	33120200	E11
chr18	33120200	33140200	E10
chr18	33140200	33140400	E11
chr18	33140400	33140600	E10
chr18	33140600	33141200	E11
chr18	33141200	33146400	E10
chr18	33146400	33146800	E2
chr18	33146800	33147800	E4
chr18	33147800	33148400	E12
chr18	33148400	33148600	E11
chr18	33148600	33175200	E10
chr18	33175200	33175600	E11
chr18	33175600	33227800	E10
chr18	33227800	33233800	E8
chr18	33233800	33236800	E10
chr18	33236800	33238000	E11
chr18	33238000	33248400	E10
chr18	33248400	33249000	E11
chr18	33249000	33301000	E10
chr18	33301000	33301600	E11
chr18	33301600	33302000	E10
chr18	33302000	33302200	E11
chr18	33302200	33307600	E10
chr18	33307600	33308200	E11
chr18	33308200	33312400	E10
chr18	33312400	33312800	E11
chr18	33312800	33313400	E10
chr18	33313400	33314000	E11
chr18	33314000	33314800	E10
chr18	33314800	33318400	E11
chr18	33318400	33339600	E10
chr18	33339600	33341600	E11
chr18	33341600	33355600	E10
chr18	33355600	33356000	E11
chr18	33356000	33379400	E10
chr18	33379400	33380400	E11
chr18	33380400	33380600	E10
chr18	33380600	33380800	E11
chr18	33380800	33382400	E10
chr18	33382400	33384600	E11
chr18	33384600	33415000	E10
chr18	33415000	33416600	E11
chr18	33416600	33440000	E10
chr18	33440000	33440200	E11
chr18	33440200	33440600	E9
chr18	33440600	33440800	E7
chr18	33440800	33441400	E9
chr18	33441400	33444000	E8
chr18	33444000	33478400	E10
chr18	33478400	33479200	E11
chr18	33479200	33487200	E10
chr18	33487200	33487600	E11
chr18	33487600	33509600	E10
chr18	33509600	33511400	E11
chr18	33511400	33516400	E10
chr18	33516400	33517800	E11
chr18	33517800	33530800	E10
chr18	33530800	33531800	E11
chr18	33531800	33551400	E10
chr18	33551400	33551800	E11
chr18	33551800	33553600	E10
chr18	33553600	33554000	E11
chr18	33554000	33565400	E10
chr18	33565400	33566200	E11
chr18	33566200	33574000	E10
chr18	33574000	33577600	E8
chr18	33577600	33577800	E7
chr18	33577800	33578200	E6
chr18	33578200	33578600	E7
chr18	33578600	33579200	E6
chr18	33579200	33579400	E7
chr18	33579400	33580000	E9
chr18	33580000	33581600	E8
chr18	33581600	33730000	E10
chr18	33730000	33730600	E11
chr18	33730600	33744800	E10
chr18	33744800	33745400	E11
chr18	33745400	33785200	E10
chr18	33785200	33785800	E11
chr18	33785800	33786400	E10
chr18	33786400	33788400	E11
chr18	33788400	33788600	E10
chr18	33788600	33788800	E11
chr18	33788800	33791200	E10
chr18	33791200	33791600	E11
chr18	33791600	33794600	E10
chr18	33794600	33795000	E11
chr18	33795000	33819200	E10
chr18	33819200	33820000	E11
chr18	33820000	33831200	E10
chr18	33831200	33831400	E11
chr18	33831400	33831600	E10
chr18	33831600	33832200	E11
chr18	33832200	33833000	E10
chr18	33833000	33833600	E11
chr18	33833600	33841600	E10
chr18	33841600	33842000	E11
chr18	33842000	33861800	E10
chr18	33861800	33862000	E11
chr18	33862000	33862200	E10
chr18	33862200	33865000	E11
chr18	33865000	33881200	E10
chr18	33881200	33882000	E11
chr18	33882000	33887400	E10
chr18	33887400	33888000	E11
chr18	33888000	33899400	E10
chr18	33899400	33900200	E11
chr18	33900200	33905200	E10
chr18	33905200	33905800	E11
chr18	33905800	33906200	E10
chr18	33906200	33906400	E11
chr18	33906400	33940000	E10
chr18	33940000	33940600	E11
chr18	33940600	33952600	E10
chr18	33952600	33953000	E11
chr18	33953000	34005200	E10
chr18	34005200	34005600	E11
chr18	34005600	34006600	E10
chr18	34006600	34007000	E11
chr18	34007000	34031800	E10
chr18	34031800	34033000	E11
chr18	34033000	34056200	E10
chr18	34056200	34056800	E11
chr18	34056800	34157400	E10
chr18	34157400	34159000	E8
chr18	34159000	34159800	E9
chr18	34159800	34160000	E11
chr18	34160000	34174600	E10
chr18	34174600	34175000	E11
chr18	34175000	34220200	E10
chr18	34220200	34221800	E8
chr18	34221800	34222600	E9
chr18	34222600	34223200	E7
chr18	34223200	34223600	E9
chr18	34223600	34224200	E7
chr18	34224200	34225400	E9
chr18	34225400	34226600	E8
chr18	34226600	34233200	E10
chr18	34233200	34233400	E11
chr18	34233400	34233600	E10
chr18	34233600	34235000	E11
chr18	34235000	34249000	E10
chr18	34249000	34250200	E11
chr18	34250200	34250800	E10
chr18	34250800	34251400	E11
chr18	34251400	34252800	E10
chr18	34252800	34253400	E11
chr18	34253400	34265200	E10
chr18	34265200	34267200	E11
chr18	34267200	34287000	E10
chr18	34287000	34288200	E11
chr18	34288200	34288800	E10
chr18	34288800	34289200	E11
chr18	34289200	34331000	E10
chr18	34331000	34335000	E11
chr18	34335000	34351000	E10
chr18	34351000	34351400	E11
chr18	34351400	34358800	E10
chr18	34358800	34359400	E11
chr18	34359400	34424000	E10
chr18	34424000	34424600	E11
chr18	34424600	34457600	E10
chr18	34457600	34458000	E11
chr18	34458000	34462800	E10
chr18	34462800	34463600	E11
chr18	34463600	34490600	E10
chr18	34490600	34493000	E8
chr18	34493000	34493200	E9
chr18	34493200	34494600	E6
chr18	34494600	34499000	E8
chr18	34499000	34516000	E10
chr18	34516000	34517200	E11
chr18	34517200	34556800	E10
chr18	34556800	34558600	E11
chr18	34558600	34558800	E10
chr18	34558800	34559000	E11
chr18	34559000	34582000	E10
chr18	34582000	34582400	E11
chr18	34582400	34611800	E10
chr18	34611800	34612600	E11
chr18	34612600	34620400	E10
chr18	34620400	34620800	E11
chr18	34620800	34669600	E10
chr18	34669600	34669800	E11
chr18	34669800	34670000	E10
chr18	34670000	34671400	E11
chr18	34671400	34689400	E10
chr18	34689400	34690600	E2
chr18	34690600	34705600	E10
chr18	34705600	34709200	E8
chr18	34709200	34709600	E2
chr18	34709600	34710400	E4
chr18	34710400	34710600	E2
chr18	34710600	34710800	E4
chr18	34710800	34725600	E10
chr18	34725600	34726200	E11
chr18	34726200	34859400	E10
chr18	34859400	34860200	E2
chr18	34860200	34860800	E5
chr18	34860800	34861400	E2
chr18	34861400	34867600	E4
chr18	34867600	34868000	E2
chr18	34868000	34871600	E4
chr18	34871600	34872000	E2
chr18	34872000	34890000	E10
chr18	34890000	34890400	E8
chr18	34890400	34890800	E2
chr18	34890800	34892200	E10
chr18	34892200	34892800	E11
chr18	34892800	34894200	E10
chr18	34894200	34894400	E11
chr18	34894400	34894600	E10
chr18	34894600	34895800	E11
chr18	34895800	34896000	E10
chr18	34896000	34896200	E11
chr18	34896200	34905800	E10
chr18	34905800	34906800	E11
chr18	34906800	34975600	E10
chr18	34975600	34976200	E2
chr18	34976200	34979600	E5
chr18	34979600	34988600	E4
chr18	34988600	34990000	E2
chr18	34990000	34993200	E4
chr18	34993200	34993800	E2
chr18	34993800	35025600	E10
chr18	35025600	35026200	E4
chr18	35026200	35026800	E2
chr18	35026800	35027400	E3
chr18	35027400	35028200	E2
chr18	35028200	35029200	E4
chr18	35029200	35029400	E3
chr18	35029400	35029800	E5
chr18	35029800	35030000	E4
chr18	35030000	35030600	E5
chr18	35030600	35031000	E3
chr18	35031000	35032000	E4
chr18	35032000	35032400	E3
chr18	35032400	35037400	E4
chr18	35037400	35039200	E3
chr18	35039200	35039800	E4
chr18	35039800	35040400	E3
chr18	35040400	35040800	E4
chr18	35040800	35042800	E5
chr18	35042800	35043000	E4
chr18	35043000	35043200	E5
chr18	35043200	35044000	E4
chr18	35044000	35044400	E5
chr18	35044400	35044600	E3
chr18	35044600	35044800	E5
chr18	35044800	35045000	E3
chr18	35045000	35045400	E5
chr18	35045400	35045800	E4
chr18	35045800	35047000	E5
chr18	35047000	35047200	E3
chr18	35047200	35048000	E4
chr18	35048000	35048400	E3
chr18	35048400	35049000	E4
chr18	35049000	35049200	E2
chr18	35049200	35049800	E5
chr18	35049800	35050400	E4
chr18	35050400	35050600	E3
chr18	35050600	35051400	E5
chr18	35051400	35051800	E3
chr18	35051800	35052400	E2
chr18	35052400	35053000	E4
chr18	35053000	35053400	E2
chr18	35053400	35055200	E4
chr18	35055200	35056000	E2
chr18	35056000	35056800	E4
chr18	35056800	35057400	E2
chr18	35057400	35059200	E4
chr18	35059200	35060400	E2
chr18	35060400	35061400	E4
chr18	35061400	35064400	E2
chr18	35064400	35064800	E4
chr18	35064800	35065200	E2
chr18	35065200	35065600	E4
chr18	35065600	35066000	E2
chr18	35066000	35066600	E4
chr18	35066600	35067400	E2
chr18	35067400	35071000	E4
chr18	35071000	35071200	E3
chr18	35071200	35074600	E4
chr18	35074600	35075400	E2
chr18	35075400	35076200	E4
chr18	35076200	35076600	E2
chr18	35076600	35081400	E4
chr18	35081400	35081800	E2
chr18	35081800	35090400	E4
chr18	35090400	35090800	E2
chr18	35090800	35091600	E4
chr18	35091600	35092200	E2
chr18	35092200	35094800	E4
chr18	35094800	35095000	E3
chr18	35095000	35108000	E4
chr18	35108000	35108400	E2
chr18	35108400	35112200	E4
chr18	35112200	35112400	E2
chr18	35112400	35113000	E12
chr18	35113000	35113200	E2
chr18	35113200	35113600	E4
chr18	35113600	35114000	E2
chr18	35114000	35116400	E4
chr18	35116400	35118000	E2
chr18	35118000	35118400	E3
chr18	35118400	35119400	E2
chr18	35119400	35120000	E4
chr18	35120000	35120400	E3
chr18	35120400	35121000	E2
chr18	35121000	35122600	E4
chr18	35122600	35123000	E3
chr18	35123000	35123600	E2
chr18	35123600	35124400	E12
chr18	35124400	35125000	E2
chr18	35125000	35129600	E4
chr18	35129600	35129800	E2
chr18	35129800	35130000	E4
chr18	35130000	35130200	E2
chr18	35130200	35131200	E4
chr18	35131200	35131400	E2
chr18	35131400	35132000	E3
chr18	35132000	35132200	E2
chr18	35132200	35133000	E3
chr18	35133000	35133200	E2
chr18	35133200	35133600	E4
chr18	35133600	35134000	E2
chr18	35134000	35135600	E4
chr18	35135600	35135800	E3
chr18	35135800	35137000	E4
chr18	35137000	35137400	E2
chr18	35137400	35142000	E4
chr18	35142000	35143000	E2
chr18	35143000	35145000	E4
chr18	35145000	35153000	E10
chr18	35153000	35153200	E4
chr18	35153200	35153800	E2
chr18	35153800	35154800	E3
chr18	35154800	35155400	E4
chr18	35155400	35156000	E3
chr18	35156000	35156400	E4
chr18	35156400	35158600	E2
chr18	35158600	35159800	E3
chr18	35159800	35160400	E2
chr18	35160400	35172000	E10
chr18	35172000	35172400	E2
chr18	35172400	35173000	E4
chr18	35173000	35173600	E2
chr18	35173600	35174200	E4
chr18	35174200	35174600	E2
chr18	35174600	35179600	E4
chr18	35179600	35180600	E2
chr18	35180600	35204400	E10
chr18	35204400	35204800	E11
chr18	35204800	35205600	E10
chr18	35205600	35206600	E11
chr18	35206600	35207400	E10
chr18	35207400	35207800	E11
chr18	35207800	35209600	E10
chr18	35209600	35211000	E11
chr18	35211000	35226000	E10
chr18	35226000	35230800	E4
chr18	35230800	35231400	E1
chr18	35231400	35239400	E10
chr18	35239400	35240000	E4
chr18	35240000	35241600	E5
chr18	35241600	35242400	E4
chr18	35242400	35243400	E2
chr18	35243400	35244600	E10
chr18	35244600	35246600	E11
chr18	35246600	35248000	E12
chr18	35248000	35248400	E4
chr18	35248400	35248800	E2
chr18	35248800	35251400	E10
chr18	35251400	35254600	E11
chr18	35254600	35266200	E10
chr18	35266200	35266400	E2
chr18	35266400	35266800	E4
chr18	35266800	35268400	E5
chr18	35268400	35268600	E2
chr18	35268600	35268800	E12
chr18	35268800	35270600	E10
chr18	35270600	35273000	E11
chr18	35273000	35274000	E10
chr18	35274000	35274600	E11
chr18	35274600	35278200	E10
chr18	35278200	35278400	E12
chr18	35278400	35279200	E10
chr18	35279200	35279800	E11
chr18	35279800	35280000	E10
chr18	35280000	35280200	E11
chr18	35280200	35283000	E10
chr18	35283000	35285200	E11
chr18	35285200	35287800	E10
chr18	35287800	35288200	E2
chr18	35288200	35289000	E4
chr18	35289000	35289200	E2
chr18	35289200	35291400	E5
chr18	35291400	35291800	E4
chr18	35291800	35292400	E2
chr18	35292400	35293400	E4
chr18	35293400	35294000	E2
chr18	35294000	35296000	E4
chr18	35296000	35296200	E2
chr18	35296200	35297200	E4
chr18	35297200	35297400	E2
chr18	35297400	35297600	E12
chr18	35297600	35298000	E4
chr18	35298000	35298200	E12
chr18	35298200	35298400	E11
chr18	35298400	35299400	E10
chr18	35299400	35300600	E11
chr18	35300600	35301800	E10
chr18	35301800	35305200	E11
chr18	35305200	35306000	E10
chr18	35306000	35310000	E11
chr18	35310000	35310600	E10
chr18	35310600	35313600	E11
chr18	35313600	35314600	E10
chr18	35314600	35315200	E11
chr18	35315200	35329400	E10
chr18	35329400	35331800	E8
chr18	35331800	35332000	E2
chr18	35332000	35339600	E4
chr18	35339600	35340600	E3
chr18	35340600	35341600	E4
chr18	35341600	35342000	E3
chr18	35342000	35342200	E2
chr18	35342200	35342600	E4
chr18	35342600	35342800	E3
chr18	35342800	35343200	E4
chr18	35343200	35345400	E5
chr18	35345400	35346600	E3
chr18	35346600	35347200	E2
chr18	35347200	35351400	E10
chr18	35351400	35353200	E11
chr18	35353200	35355000	E10
chr18	35355000	35355600	E1
chr18	35355600	35355800	E2
chr18	35355800	35376000	E10
chr18	35376000	35377800	E5
chr18	35377800	35378000	E2
chr18	35378000	35386600	E10
chr18	35386600	35387200	E1
chr18	35387200	35408000	E10
chr18	35408000	35408400	E1
chr18	35408400	35409200	E8
chr18	35409200	35411000	E2
chr18	35411000	35412200	E4
chr18	35412200	35412400	E2
chr18	35412400	35413400	E3
chr18	35413400	35415200	E4
chr18	35415200	35415400	E2
chr18	35415400	35415600	E4
chr18	35415600	35416000	E5
chr18	35416000	35416800	E2
chr18	35416800	35419000	E10
chr18	35419000	35419800	E11
chr18	35419800	35436600	E10
chr18	35436600	35437000	E11
chr18	35437000	35443200	E10
chr18	35443200	35443800	E2
chr18	35443800	35458800	E10
chr18	35458800	35459200	E2
chr18	35459200	35462800	E4
chr18	35462800	35463600	E2
chr18	35463600	35466800	E4
chr18	35466800	35468200	E2
chr18	35468200	35477000	E4
chr18	35477000	35478800	E2
chr18	35478800	35479200	E4
chr18	35479200	35479600	E2
chr18	35479600	35480200	E4
chr18	35480200	35481000	E2
chr18	35481000	35482400	E4
chr18	35482400	35483000	E2
chr18	35483000	35485800	E4
chr18	35485800	35486200	E2
chr18	35486200	35489800	E4
chr18	35489800	35491400	E2
chr18	35491400	35491800	E3
chr18	35491800	35492200	E2
chr18	35492200	35494000	E4
chr18	35494000	35494200	E2
chr18	35494200	35494600	E4
chr18	35494600	35495800	E2
chr18	35495800	35496400	E4
chr18	35496400	35496600	E2
chr18	35496600	35498600	E5
chr18	35498600	35498800	E2
chr18	35498800	35500800	E4
chr18	35500800	35503200	E2
chr18	35503200	35507800	E4
chr18	35507800	35508400	E2
chr18	35508400	35511600	E4
chr18	35511600	35512000	E2
chr18	35512000	35522800	E10
chr18	35522800	35523000	E2
chr18	35523000	35523400	E4
chr18	35523400	35525800	E2
chr18	35525800	35526000	E5
chr18	35526000	35526200	E3
chr18	35526200	35526800	E5
chr18	35526800	35527400	E2
chr18	35527400	35573400	E10
chr18	35573400	35573800	E2
chr18	35573800	35574400	E4
chr18	35574400	35574600	E2
chr18	35574600	35575400	E8
chr18	35575400	35575800	E10
chr18	35575800	35577000	E11
chr18	35577000	35580600	E10
chr18	35580600	35581400	E5
chr18	35581400	35581800	E4
chr18	35581800	35583400	E5
chr18	35583400	35583800	E2
chr18	35583800	35584400	E4
chr18	35584400	35585200	E2
chr18	35585200	35589000	E4
chr18	35589000	35589400	E2
chr18	35589400	35591200	E4
chr18	35591200	35591400	E3
chr18	35591400	35591800	E4
chr18	35591800	35595000	E2
chr18	35595000	35602000	E10
chr18	35602000	35603400	E11
chr18	35603400	35605200	E10
chr18	35605200	35605600	E2
chr18	35605600	35606000	E4
chr18	35606000	35606400	E2
chr18	35606400	35606800	E4
chr18	35606800	35607800	E2
chr18	35607800	35616600	E4
chr18	35616600	35617000	E5
chr18	35617000	35617200	E2
chr18	35617200	35619600	E4
chr18	35619600	35620400	E2
chr18	35620400	35622200	E4
chr18	35622200	35622600	E2
chr18	35622600	35625200	E4
chr18	35625200	35625400	E2
chr18	35625400	35626800	E10
chr18	35626800	35629000	E11
chr18	35629000	35637200	E10
chr18	35637200	35637600	E11
chr18	35637600	35643000	E10
chr18	35643000	35643600	E11
chr18	35643600	35646000	E10
chr18	35646000	35646200	E11
chr18	35646200	35646600	E12
chr18	35646600	35652400	E10
chr18	35652400	35652600	E2
chr18	35652600	35661200	E4
chr18	35661200	35661400	E2
chr18	35661400	35674400	E10
chr18	35674400	35674800	E2
chr18	35674800	35721200	E10
chr18	35721200	35723000	E11
chr18	35723000	35728800	E10
chr18	35728800	35729200	E11
chr18	35729200	35730200	E10
chr18	35730200	35731200	E11
chr18	35731200	35745200	E10
chr18	35745200	35745600	E11
chr18	35745600	35747800	E10
chr18	35747800	35748200	E4
chr18	35748200	35748600	E2
chr18	35748600	35763200	E8
chr18	35763200	35770600	E10
chr18	35770600	35777200	E8
chr18	35777200	35777400	E11
chr18	35777400	35777600	E9
chr18	35777600	35782600	E8
chr18	35782600	35808000	E10
chr18	35808000	35810000	E2
chr18	35810000	35810600	E3
chr18	35810600	35811800	E2
chr18	35811800	35813000	E4
chr18	35813000	35813200	E2
chr18	35813200	35822800	E10
chr18	35822800	35827000	E4
chr18	35827000	35827200	E2
chr18	35827200	35828200	E10
chr18	35828200	35828800	E11
chr18	35828800	35829000	E2
chr18	35829000	35830400	E4
chr18	35830400	35831400	E2
chr18	35831400	35832000	E4
chr18	35832000	35833000	E12
chr18	35833000	35833400	E4
chr18	35833400	35834800	E2
chr18	35834800	35840200	E4
chr18	35840200	35840400	E12
chr18	35840400	35841200	E11
chr18	35841200	35856800	E10
chr18	35856800	35857200	E11
chr18	35857200	35872600	E10
chr18	35872600	35874400	E11
chr18	35874400	35897800	E10
chr18	35897800	35898600	E11
chr18	35898600	35906000	E10
chr18	35906000	35906800	E11
chr18	35906800	35911400	E10
chr18	35911400	35912600	E2
chr18	35912600	35925200	E8
chr18	35925200	35929600	E10
chr18	35929600	35930600	E11
chr18	35930600	35943200	E10
chr18	35943200	35949800	E8
chr18	35949800	35950400	E6
chr18	35950400	35950800	E1
chr18	35950800	35951000	E8
chr18	35951000	35959400	E10
chr18	35959400	35959800	E11
chr18	35959800	35967600	E10
chr18	35967600	35969000	E2
chr18	35969000	35969400	E4
chr18	35969400	35969800	E2
chr18	35969800	35970400	E4
chr18	35970400	35971400	E5
chr18	35971400	35971600	E4
chr18	35971600	35974000	E5
chr18	35974000	35974200	E2
chr18	35974200	35984600	E4
chr18	35984600	35985000	E2
chr18	35985000	36015200	E10
chr18	36015200	36015600	E2
chr18	36015600	36016200	E4
chr18	36016200	36016400	E2
chr18	36016400	36030400	E10
chr18	36030400	36030600	E2
chr18	36030600	36031800	E4
chr18	36031800	36032000	E3
chr18	36032000	36036000	E4
chr18	36036000	36036400	E2
chr18	36036400	36037200	E10
chr18	36037200	36039400	E11
chr18	36039400	36041200	E10
chr18	36041200	36041600	E4
chr18	36041600	36042000	E3
chr18	36042000	36042200	E2
chr18	36042200	36044200	E4
chr18	36044200	36045200	E2
chr18	36045200	36046200	E4
chr18	36046200	36047200	E2
chr18	36047200	36048000	E4
chr18	36048000	36048400	E12
chr18	36048400	36049000	E4
chr18	36049000	36049400	E12
chr18	36049400	36052600	E4
chr18	36052600	36052800	E12
chr18	36052800	36054400	E4
chr18	36054400	36054800	E2
chr18	36054800	36057200	E4
chr18	36057200	36057600	E2
chr18	36057600	36058000	E4
chr18	36058000	36058400	E2
chr18	36058400	36060000	E4
chr18	36060000	36060400	E2
chr18	36060400	36060800	E4
chr18	36060800	36061200	E2
chr18	36061200	36062000	E4
chr18	36062000	36062400	E2
chr18	36062400	36063200	E4
chr18	36063200	36065200	E2
chr18	36065200	36066600	E4
chr18	36066600	36068000	E5
chr18	36068000	36075400	E4
chr18	36075400	36076600	E2
chr18	36076600	36077400	E8
chr18	36077400	36077800	E9
chr18	36077800	36080400	E11
chr18	36080400	36101800	E10
chr18	36101800	36102600	E11
chr18	36102600	36102800	E10
chr18	36102800	36103000	E11
chr18	36103000	36126200	E10
chr18	36126200	36126800	E2
chr18	36126800	36127400	E4
chr18	36127400	36128000	E2
chr18	36128000	36131800	E5
chr18	36131800	36132000	E2
chr18	36132000	36132200	E3
chr18	36132200	36132600	E2
chr18	36132600	36133000	E5
chr18	36133000	36134200	E2
chr18	36134200	36150200	E4
chr18	36150200	36150600	E3
chr18	36150600	36151000	E4
chr18	36151000	36151200	E3
chr18	36151200	36158400	E4
chr18	36158400	36159400	E2
chr18	36159400	36169400	E10
chr18	36169400	36175200	E8
chr18	36175200	36176200	E4
chr18	36176200	36176400	E2
chr18	36176400	36179000	E4
chr18	36179000	36180400	E2
chr18	36180400	36180800	E4
chr18	36180800	36181200	E2
chr18	36181200	36185800	E8
chr18	36185800	36186400	E2
chr18	36186400	36188600	E6
chr18	36188600	36188800	E7
chr18	36188800	36189400	E9
chr18	36189400	36203400	E8
chr18	36203400	36227000	E10
chr18	36227000	36227800	E11
chr18	36227800	36228400	E10
chr18	36228400	36229000	E11
chr18	36229000	36230000	E10
chr18	36230000	36231000	E11
chr18	36231000	36234800	E10
chr18	36234800	36235800	E11
chr18	36235800	36236600	E10
chr18	36236600	36237200	E11
chr18	36237200	36240600	E10
chr18	36240600	36241000	E11
chr18	36241000	36241800	E10
chr18	36241800	36242200	E11
chr18	36242200	36246400	E10
chr18	36246400	36247000	E11
chr18	36247000	36261200	E10
chr18	36261200	36266800	E8
chr18	36266800	36278000	E10
chr18	36278000	36294800	E8
chr18	36294800	36296000	E9
chr18	36296000	36296400	E7
chr18	36296400	36298800	E6
chr18	36298800	36299000	E7
chr18	36299000	36301200	E9
chr18	36301200	36314600	E8
chr18	36314600	36316200	E10
chr18	36316200	36316600	E11
chr18	36316600	36316800	E10
chr18	36316800	36317000	E11
chr18	36317000	36318600	E10
chr18	36318600	36319400	E11
chr18	36319400	36322400	E10
chr18	36322400	36323200	E11
chr18	36323200	36328400	E10
chr18	36328400	36332600	E8
chr18	36332600	36346400	E10
chr18	36346400	36372800	E8
chr18	36372800	36373000	E7
chr18	36373000	36373200	E2
chr18	36373200	36377800	E8
chr18	36377800	36387200	E10
chr18	36387200	36392800	E8
chr18	36392800	36504200	E10
chr18	36504200	36504600	E11
chr18	36504600	36533600	E10
chr18	36533600	36534800	E2
chr18	36534800	36538200	E8
chr18	36538200	36552400	E10
chr18	36552400	36552800	E11
chr18	36552800	36559200	E10
chr18	36559200	36574400	E8
chr18	36574400	36578000	E10
chr18	36578000	36578600	E11
chr18	36578600	36677200	E10
chr18	36677200	36677600	E11
chr18	36677600	36683600	E10
chr18	36683600	36685200	E11
chr18	36685200	36703800	E10
chr18	36703800	36706800	E8
chr18	36706800	36731200	E10
chr18	36731200	36733600	E11
chr18	36733600	36733800	E10
chr18	36733800	36734000	E11
chr18	36734000	36740400	E10
chr18	36740400	36770000	E8
chr18	36770000	36772000	E2
chr18	36772000	36791000	E10
chr18	36791000	36791600	E11
chr18	36791600	36805600	E10
chr18	36805600	36812400	E4
chr18	36812400	36812800	E2
chr18	36812800	36815000	E4
chr18	36815000	36815200	E2
chr18	36815200	36816400	E4
chr18	36816400	36824200	E10
chr18	36824200	36825200	E4
chr18	36825200	36825400	E2
chr18	36825400	36827000	E4
chr18	36827000	36827800	E2
chr18	36827800	36830200	E5
chr18	36830200	36833000	E4
chr18	36833000	36833200	E2
chr18	36833200	36842200	E10
chr18	36842200	36842400	E1
chr18	36842400	36852400	E10
chr18	36852400	36852800	E11
chr18	36852800	36873800	E10
chr18	36873800	36874400	E11
chr18	36874400	36877800	E10
chr18	36877800	36878200	E11
chr18	36878200	36879400	E10
chr18	36879400	36880600	E11
chr18	36880600	36909200	E10
chr18	36909200	36909600	E11
chr18	36909600	36912600	E10
chr18	36912600	36913400	E2
chr18	36913400	36933600	E10
chr18	36933600	36934000	E11
chr18	36934000	36936200	E10
chr18	36936200	36936600	E11
chr18	36936600	36940200	E10
chr18	36940200	36940800	E11
chr18	36940800	36960200	E10
chr18	36960200	36960800	E11
chr18	36960800	36961000	E10
chr18	36961000	36961200	E11
chr18	36961200	36967400	E10
chr18	36967400	36968400	E11
chr18	36968400	36970000	E10
chr18	36970000	36970400	E11
chr18	36970400	36971000	E10
chr18	36971000	36971800	E11
chr18	36971800	36972600	E10
chr18	36972600	36973400	E11
chr18	36973400	36980400	E10
chr18	36980400	36980800	E11
chr18	36980800	36984600	E10
chr18	36984600	36985400	E11
chr18	36985400	36986200	E10
chr18	36986200	36986600	E11
chr18	36986600	36995000	E10
chr18	36995000	36995400	E11
chr18	36995400	36997400	E10
chr18	36997400	36998800	E11
chr18	36998800	37014400	E10
chr18	37014400	37015400	E11
chr18	37015400	37019000	E10
chr18	37019000	37020400	E11
chr18	37020400	37023000	E10
chr18	37023000	37023400	E11
chr18	37023400	37024000	E10
chr18	37024000	37025800	E11
chr18	37025800	37026400	E10
chr18	37026400	37029600	E11
chr18	37029600	37030600	E10
chr18	37030600	37031000	E11
chr18	37031000	37031800	E10
chr18	37031800	37033000	E11
chr18	37033000	37037800	E10
chr18	37037800	37038200	E11
chr18	37038200	37039400	E10
chr18	37039400	37040000	E11
chr18	37040000	37041800	E10
chr18	37041800	37042400	E11
chr18	37042400	37043400	E10
chr18	37043400	37044800	E11
chr18	37044800	37051600	E10
chr18	37051600	37052000	E11
chr18	37052000	37056600	E10
chr18	37056600	37058800	E11
chr18	37058800	37059800	E10
chr18	37059800	37060200	E11
chr18	37060200	37067400	E10
chr18	37067400	37067800	E11
chr18	37067800	37070600	E10
chr18	37070600	37070800	E11
chr18	37070800	37071000	E10
chr18	37071000	37071600	E11
chr18	37071600	37072600	E10
chr18	37072600	37073000	E11
chr18	37073000	37074000	E10
chr18	37074000	37076200	E11
chr18	37076200	37076800	E10
chr18	37076800	37079000	E11
chr18	37079000	37091200	E10
chr18	37091200	37093200	E11
chr18	37093200	37093800	E10
chr18	37093800	37094400	E11
chr18	37094400	37096000	E10
chr18	37096000	37102400	E11
chr18	37102400	37105200	E10
chr18	37105200	37105800	E11
chr18	37105800	37106600	E10
chr18	37106600	37107200	E11
chr18	37107200	37108600	E10
chr18	37108600	37109200	E11
chr18	37109200	37111000	E10
chr18	37111000	37114200	E11
chr18	37114200	37115000	E10
chr18	37115000	37118400	E11
chr18	37118400	37133000	E10
chr18	37133000	37133200	E11
chr18	37133200	37133600	E10
chr18	37133600	37134200	E11
chr18	37134200	37134800	E10
chr18	37134800	37135200	E11
chr18	37135200	37148000	E10
chr18	37148000	37148400	E11
chr18	37148400	37200000	E10
chr18	37200000	37200800	E11
chr18	37200800	37203600	E10
chr18	37203600	37204200	E11
chr18	37204200	37205000	E10
chr18	37205000	37205400	E11
chr18	37205400	37213200	E10
chr18	37213200	37213800	E11
chr18	37213800	37217200	E10
chr18	37217200	37217600	E11
chr18	37217600	37219000	E10
chr18	37219000	37220000	E11
chr18	37220000	37220600	E10
chr18	37220600	37221000	E11
chr18	37221000	37239800	E10
chr18	37239800	37243800	E8
chr18	37243800	37244000	E7
chr18	37244000	37245200	E9
chr18	37245200	37251800	E8
chr18	37251800	37253000	E9
chr18	37253000	37253600	E7
chr18	37253600	37254800	E6
chr18	37254800	37255000	E7
chr18	37255000	37256200	E9
chr18	37256200	37273400	E8
chr18	37273400	37274600	E9
chr18	37274600	37275200	E7
chr18	37275200	37278000	E9
chr18	37278000	37285800	E8
chr18	37285800	37309800	E10
chr18	37309800	37332800	E8
chr18	37332800	37338200	E10
chr18	37338200	37343600	E8
chr18	37343600	37344000	E7
chr18	37344000	37344600	E9
chr18	37344600	37361200	E8
chr18	37361200	37362200	E9
chr18	37362200	37387000	E8
chr18	37387000	37389800	E10
chr18	37389800	37390200	E11
chr18	37390200	37393200	E8
chr18	37393200	37393800	E7
chr18	37393800	37394600	E6
chr18	37394600	37394800	E7
chr18	37394800	37395400	E9
chr18	37395400	37397400	E8
chr18	37397400	37432000	E10
chr18	37432000	37432200	E2
chr18	37432200	37436000	E4
chr18	37436000	37436600	E2
chr18	37436600	37483200	E8
chr18	37483200	37485000	E9
chr18	37485000	37486600	E7
chr18	37486600	37489400	E9
chr18	37489400	37500200	E8
chr18	37500200	37521600	E10
chr18	37521600	37523400	E8
chr18	37523400	37524600	E9
chr18	37524600	37525000	E7
chr18	37525000	37526200	E9
chr18	37526200	37530400	E8
chr18	37530400	37530800	E2
chr18	37530800	37537200	E8
chr18	37537200	37537800	E9
chr18	37537800	37538800	E7
chr18	37538800	37539000	E9
chr18	37539000	37564200	E8
chr18	37564200	37565000	E9
chr18	37565000	37565800	E7
chr18	37565800	37566200	E9
chr18	37566200	37566400	E7
chr18	37566400	37568000	E6
chr18	37568000	37568400	E7
chr18	37568400	37569200	E9
chr18	37569200	37581000	E8
chr18	37581000	37603800	E10
chr18	37603800	37604400	E11
chr18	37604400	37605800	E10
chr18	37605800	37607800	E11
chr18	37607800	37608600	E10
chr18	37608600	37609600	E11
chr18	37609600	37616600	E10
chr18	37616600	37617800	E11
chr18	37617800	37639600	E10
chr18	37639600	37642600	E11
chr18	37642600	37643200	E10
chr18	37643200	37644600	E11
chr18	37644600	37648000	E10
chr18	37648000	37648400	E11
chr18	37648400	37661200	E10
chr18	37661200	37661400	E11
chr18	37661400	37665400	E8
chr18	37665400	37665600	E11
chr18	37665600	37669400	E10
chr18	37669400	37672400	E11
chr18	37672400	37676000	E10
chr18	37676000	37676400	E11
chr18	37676400	37694400	E10
chr18	37694400	37695000	E11
chr18	37695000	37695600	E10
chr18	37695600	37697000	E11
chr18	37697000	37756000	E10
chr18	37756000	37756400	E11
chr18	37756400	37765400	E10
chr18	37765400	37766600	E11
chr18	37766600	37777800	E10
chr18	37777800	37779000	E11
chr18	37779000	37779200	E8
chr18	37779200	37796200	E10
chr18	37796200	37796800	E11
chr18	37796800	37798600	E10
chr18	37798600	37799000	E11
chr18	37799000	37799800	E10
chr18	37799800	37800200	E11
chr18	37800200	37804200	E10
chr18	37804200	37804600	E11
chr18	37804600	37805200	E10
chr18	37805200	37806600	E11
chr18	37806600	37810200	E10
chr18	37810200	37810600	E11
chr18	37810600	37813000	E10
chr18	37813000	37813600	E11
chr18	37813600	37814200	E10
chr18	37814200	37814800	E11
chr18	37814800	37819600	E10
chr18	37819600	37820000	E11
chr18	37820000	37821600	E10
chr18	37821600	37822400	E11
chr18	37822400	37826600	E10
chr18	37826600	37827400	E11
chr18	37827400	37828800	E10
chr18	37828800	37829200	E11
chr18	37829200	37831600	E10
chr18	37831600	37833000	E11
chr18	37833000	37834200	E10
chr18	37834200	37835800	E11
chr18	37835800	37836400	E10
chr18	37836400	37837200	E11
chr18	37837200	37841000	E10
chr18	37841000	37841800	E11
chr18	37841800	37850800	E10
chr18	37850800	37851000	E11
chr18	37851000	37862000	E10
chr18	37862000	37863200	E11
chr18	37863200	37865400	E10
chr18	37865400	37866000	E11
chr18	37866000	37874800	E10
chr18	37874800	37875200	E11
chr18	37875200	37877800	E10
chr18	37877800	37881200	E11
chr18	37881200	37881800	E10
chr18	37881800	37882400	E11
chr18	37882400	37892000	E10
chr18	37892000	37895000	E11
chr18	37895000	37896200	E10
chr18	37896200	37896800	E11
chr18	37896800	37900800	E10
chr18	37900800	37901000	E11
chr18	37901000	37901200	E10
chr18	37901200	37901800	E11
chr18	37901800	37903200	E10
chr18	37903200	37903600	E11
chr18	37903600	37910600	E10
chr18	37910600	37911200	E11
chr18	37911200	37948000	E10
chr18	37948000	37948200	E11
chr18	37948200	37948400	E10
chr18	37948400	37949000	E11
chr18	37949000	37950200	E10
chr18	37950200	37950600	E11
chr18	37950600	37960200	E10
chr18	37960200	37961000	E11
chr18	37961000	37962400	E10
chr18	37962400	37962800	E11
chr18	37962800	37963800	E10
chr18	37963800	37964200	E11
chr18	37964200	38004800	E10
chr18	38004800	38005400	E11
chr18	38005400	38026000	E10
chr18	38026000	38029000	E11
chr18	38029000	38042200	E10
chr18	38042200	38043000	E11
chr18	38043000	38043200	E10
chr18	38043200	38043400	E11
chr18	38043400	38066600	E10
chr18	38066600	38066800	E11
chr18	38066800	38075600	E10
chr18	38075600	38080200	E11
chr18	38080200	38091800	E10
chr18	38091800	38092200	E11
chr18	38092200	38121200	E10
chr18	38121200	38121800	E11
chr18	38121800	38123800	E10
chr18	38123800	38124200	E11
chr18	38124200	38151000	E10
chr18	38151000	38151400	E11
chr18	38151400	38163000	E10
chr18	38163000	38163400	E11
chr18	38163400	38187200	E10
chr18	38187200	38187600	E11
chr18	38187600	38189000	E10
chr18	38189000	38189400	E11
chr18	38189400	38200800	E10
chr18	38200800	38201200	E11
chr18	38201200	38228000	E10
chr18	38228000	38228400	E11
chr18	38228400	38233400	E10
chr18	38233400	38233800	E11
chr18	38233800	38244000	E10
chr18	38244000	38244200	E11
chr18	38244200	38245400	E10
chr18	38245400	38246000	E11
chr18	38246000	38246400	E10
chr18	38246400	38246600	E11
chr18	38246600	38278600	E10
chr18	38278600	38278800	E11
chr18	38278800	38279000	E10
chr18	38279000	38279800	E11
chr18	38279800	38302400	E10
chr18	38302400	38303000	E11
chr18	38303000	38303200	E10
chr18	38303200	38303400	E11
chr18	38303400	38308000	E10
chr18	38308000	38308400	E11
chr18	38308400	38312200	E10
chr18	38312200	38312600	E11
chr18	38312600	38315000	E10
chr18	38315000	38315400	E11
chr18	38315400	38338000	E10
chr18	38338000	38338800	E11
chr18	38338800	38359200	E10
chr18	38359200	38359600	E11
chr18	38359600	38392200	E10
chr18	38392200	38393400	E11
chr18	38393400	38408200	E10
chr18	38408200	38408600	E11
chr18	38408600	38409400	E10
chr18	38409400	38410200	E11
chr18	38410200	38480200	E10
chr18	38480200	38480600	E11
chr18	38480600	38508800	E10
chr18	38508800	38509600	E11
chr18	38509600	38510200	E10
chr18	38510200	38510800	E11
chr18	38510800	38532800	E10
chr18	38532800	38533600	E11
chr18	38533600	38574800	E10
chr18	38574800	38575000	E12
chr18	38575000	38575400	E2
chr18	38575400	38575800	E4
chr18	38575800	38576000	E12
chr18	38576000	38576400	E2
chr18	38576400	38576800	E5
chr18	38576800	38611200	E10
chr18	38611200	38611600	E2
chr18	38611600	38638800	E10
chr18	38638800	38640600	E11
chr18	38640600	38641800	E10
chr18	38641800	38642200	E11
chr18	38642200	38668600	E10
chr18	38668600	38669400	E11
chr18	38669400	38670800	E10
chr18	38670800	38671000	E11
chr18	38671000	38671200	E10
chr18	38671200	38673400	E11
chr18	38673400	38674600	E10
chr18	38674600	38675000	E11
chr18	38675000	38679200	E10
chr18	38679200	38681800	E11
chr18	38681800	38717000	E10
chr18	38717000	38718800	E11
chr18	38718800	38751600	E10
chr18	38751600	38752400	E11
chr18	38752400	38772000	E10
chr18	38772000	38773000	E11
chr18	38773000	38783000	E10
chr18	38783000	38783600	E11
chr18	38783600	38786400	E10
chr18	38786400	38786800	E11
chr18	38786800	38799200	E10
chr18	38799200	38799800	E11
chr18	38799800	38854000	E10
chr18	38854000	38854200	E11
chr18	38854200	38855000	E10
chr18	38855000	38858000	E11
chr18	38858000	38864000	E10
chr18	38864000	38864600	E11
chr18	38864600	38865000	E10
chr18	38865000	38865200	E11
chr18	38865200	38899400	E10
chr18	38899400	38900200	E11
chr18	38900200	38919400	E10
chr18	38919400	38920600	E11
chr18	38920600	38940800	E10
chr18	38940800	38942000	E12
chr18	38942000	38942400	E4
chr18	38942400	38942600	E2
chr18	38942600	38943400	E10
chr18	38943400	38945000	E11
chr18	38945000	38967200	E10
chr18	38967200	38967600	E11
chr18	38967600	38985200	E10
chr18	38985200	38985800	E11
chr18	38985800	38988600	E10
chr18	38988600	38989000	E11
chr18	38989000	39006200	E10
chr18	39006200	39006600	E11
chr18	39006600	39008200	E10
chr18	39008200	39008600	E11
chr18	39008600	39009400	E10
chr18	39009400	39009800	E11
chr18	39009800	39010800	E10
chr18	39010800	39012000	E11
chr18	39012000	39020000	E10
chr18	39020000	39020400	E11
chr18	39020400	39029400	E10
chr18	39029400	39029800	E11
chr18	39029800	39049800	E10
chr18	39049800	39050800	E11
chr18	39050800	39063400	E10
chr18	39063400	39063600	E11
chr18	39063600	39080800	E10
chr18	39080800	39081200	E11
chr18	39081200	39085200	E10
chr18	39085200	39085800	E11
chr18	39085800	39086200	E10
chr18	39086200	39086400	E11
chr18	39086400	39119200	E10
chr18	39119200	39120200	E11
chr18	39120200	39124800	E10
chr18	39124800	39125400	E11
chr18	39125400	39125600	E10
chr18	39125600	39125800	E11
chr18	39125800	39136000	E10
chr18	39136000	39136600	E11
chr18	39136600	39147000	E10
chr18	39147000	39148400	E11
chr18	39148400	39149600	E10
chr18	39149600	39150000	E11
chr18	39150000	39151000	E10
chr18	39151000	39152000	E11
chr18	39152000	39155600	E10
chr18	39155600	39156600	E11
chr18	39156600	39213000	E10
chr18	39213000	39213800	E11
chr18	39213800	39214000	E10
chr18	39214000	39214200	E11
chr18	39214200	39227800	E10
chr18	39227800	39229200	E11
chr18	39229200	39233400	E10
chr18	39233400	39237000	E11
chr18	39237000	39237800	E10
chr18	39237800	39238000	E11
chr18	39238000	39238200	E10
chr18	39238200	39240000	E11
chr18	39240000	39251200	E10
chr18	39251200	39252800	E11
chr18	39252800	39254400	E10
chr18	39254400	39256200	E11
chr18	39256200	39308600	E10
chr18	39308600	39310600	E11
chr18	39310600	39389600	E10
chr18	39389600	39391000	E11
chr18	39391000	39391800	E10
chr18	39391800	39392400	E11
chr18	39392400	39395800	E10
chr18	39395800	39396200	E11
chr18	39396200	39424600	E10
chr18	39424600	39425800	E11
chr18	39425800	39454000	E10
chr18	39454000	39454200	E2
chr18	39454200	39458800	E10
chr18	39458800	39459200	E11
chr18	39459200	39473600	E10
chr18	39473600	39474600	E11
chr18	39474600	39565400	E10
chr18	39565400	39567400	E11
chr18	39567400	39616800	E10
chr18	39616800	39619600	E11
chr18	39619600	39619800	E10
chr18	39619800	39620000	E11
chr18	39620000	39632000	E10
chr18	39632000	39632400	E11
chr18	39632400	39666200	E10
chr18	39666200	39666800	E11
chr18	39666800	39675600	E10
chr18	39675600	39675800	E11
chr18	39675800	39735800	E10
chr18	39735800	39736200	E11
chr18	39736200	39749000	E10
chr18	39749000	39750000	E11
chr18	39750000	39753000	E10
chr18	39753000	39754600	E11
chr18	39754600	39755400	E10
chr18	39755400	39756000	E11
chr18	39756000	39796200	E10
chr18	39796200	39796400	E2
chr18	39796400	39799200	E4
chr18	39799200	39800000	E5
chr18	39800000	39800600	E12
chr18	39800600	39801200	E10
chr18	39801200	39803000	E11
chr18	39803000	39814400	E10
chr18	39814400	39816800	E11
chr18	39816800	39817200	E10
chr18	39817200	39817400	E11
chr18	39817400	39841200	E10
chr18	39841200	39841400	E2
chr18	39841400	39842000	E6
chr18	39842000	39875400	E10
chr18	39875400	39875800	E11
chr18	39875800	39882800	E10
chr18	39882800	39883200	E11
chr18	39883200	39887800	E10
chr18	39887800	39888000	E11
chr18	39888000	39888400	E10
chr18	39888400	39889000	E11
chr18	39889000	39892200	E10
chr18	39892200	39892600	E11
chr18	39892600	39901800	E10
chr18	39901800	39902200	E11
chr18	39902200	39912000	E10
chr18	39912000	39912400	E11
chr18	39912400	39924400	E10
chr18	39924400	39927000	E11
chr18	39927000	39928800	E10
chr18	39928800	39930000	E11
chr18	39930000	39930200	E10
chr18	39930200	39930400	E11
chr18	39930400	39932400	E10
chr18	39932400	39932800	E11
chr18	39932800	39945000	E10
chr18	39945000	39945400	E11
chr18	39945400	39946600	E10
chr18	39946600	39947200	E11
chr18	39947200	39957600	E10
chr18	39957600	39958400	E11
chr18	39958400	39976800	E10
chr18	39976800	39977400	E11
chr18	39977400	39999400	E10
chr18	39999400	39999800	E11
chr18	39999800	40023000	E10
chr18	40023000	40023800	E11
chr18	40023800	40025800	E10
chr18	40025800	40026400	E11
chr18	40026400	40028200	E10
chr18	40028200	40028600	E11
chr18	40028600	40031200	E10
chr18	40031200	40031600	E11
chr18	40031600	40037400	E10
chr18	40037400	40037800	E11
chr18	40037800	40040400	E10
chr18	40040400	40040800	E11
chr18	40040800	40045000	E10
chr18	40045000	40045800	E11
chr18	40045800	40046600	E10
chr18	40046600	40047200	E11
chr18	40047200	40047400	E10
chr18	40047400	40047600	E11
chr18	40047600	40049200	E10
chr18	40049200	40049800	E11
chr18	40049800	40061600	E10
chr18	40061600	40062800	E11
chr18	40062800	40070200	E10
chr18	40070200	40071000	E11
chr18	40071000	40075600	E10
chr18	40075600	40076000	E11
chr18	40076000	40083800	E10
chr18	40083800	40084200	E11
chr18	40084200	40114400	E10
chr18	40114400	40114800	E11
chr18	40114800	40118400	E10
chr18	40118400	40121600	E11
chr18	40121600	40122400	E10
chr18	40122400	40122800	E11
chr18	40122800	40135400	E10
chr18	40135400	40136000	E11
chr18	40136000	40139400	E10
chr18	40139400	40139800	E11
chr18	40139800	40188000	E10
chr18	40188000	40188400	E11
chr18	40188400	40191000	E10
chr18	40191000	40193600	E11
chr18	40193600	40206000	E10
chr18	40206000	40206200	E11
chr18	40206200	40206400	E10
chr18	40206400	40207400	E11
chr18	40207400	40229000	E10
chr18	40229000	40229600	E11
chr18	40229600	40245600	E10
chr18	40245600	40246200	E11
chr18	40246200	40262000	E10
chr18	40262000	40262400	E11
chr18	40262400	40281200	E10
chr18	40281200	40281400	E11
chr18	40281400	40303600	E10
chr18	40303600	40306000	E11
chr18	40306000	40331400	E10
chr18	40331400	40331800	E11
chr18	40331800	40339000	E10
chr18	40339000	40339400	E11
chr18	40339400	40342800	E10
chr18	40342800	40343400	E11
chr18	40343400	40355000	E10
chr18	40355000	40355400	E11
chr18	40355400	40389000	E10
chr18	40389000	40390200	E11
chr18	40390200	40423400	E10
chr18	40423400	40424000	E11
chr18	40424000	40472000	E10
chr18	40472000	40472600	E11
chr18	40472600	40474000	E10
chr18	40474000	40474600	E11
chr18	40474600	40549400	E10
chr18	40549400	40549800	E11
chr18	40549800	40558000	E10
chr18	40558000	40558200	E11
chr18	40558200	40558600	E10
chr18	40558600	40558800	E11
chr18	40558800	40595800	E10
chr18	40595800	40596800	E11
chr18	40596800	40597000	E10
chr18	40597000	40597200	E11
chr18	40597200	40616200	E10
chr18	40616200	40616800	E11
chr18	40616800	40619600	E10
chr18	40619600	40620200	E11
chr18	40620200	40634800	E10
chr18	40634800	40635400	E11
chr18	40635400	40662600	E10
chr18	40662600	40663400	E11
chr18	40663400	40672600	E10
chr18	40672600	40673000	E11
chr18	40673000	40698200	E10
chr18	40698200	40699600	E11
chr18	40699600	40748000	E10
chr18	40748000	40748400	E11
chr18	40748400	40762400	E10
chr18	40762400	40762800	E11
chr18	40762800	40772400	E10
chr18	40772400	40772800	E11
chr18	40772800	40792800	E10
chr18	40792800	40793200	E11
chr18	40793200	40818400	E10
chr18	40818400	40819000	E11
chr18	40819000	40821400	E10
chr18	40821400	40822600	E11
chr18	40822600	40837600	E10
chr18	40837600	40838200	E11
chr18	40838200	40843200	E10
chr18	40843200	40843800	E11
chr18	40843800	40844400	E10
chr18	40844400	40845200	E11
chr18	40845200	40845800	E10
chr18	40845800	40846400	E11
chr18	40846400	40891800	E10
chr18	40891800	40893400	E11
chr18	40893400	40893800	E10
chr18	40893800	40894000	E11
chr18	40894000	40920200	E10
chr18	40920200	40920800	E11
chr18	40920800	40941400	E10
chr18	40941400	40941800	E11
chr18	40941800	40949400	E10
chr18	40949400	40949800	E11
chr18	40949800	40953400	E10
chr18	40953400	40954000	E11
chr18	40954000	40975600	E10
chr18	40975600	40977000	E11
chr18	40977000	41002800	E10
chr18	41002800	41003400	E11
chr18	41003400	41052600	E10
chr18	41052600	41052800	E11
chr18	41052800	41053000	E10
chr18	41053000	41053600	E11
chr18	41053600	41054400	E10
chr18	41054400	41054800	E11
chr18	41054800	41109000	E10
chr18	41109000	41110000	E11
chr18	41110000	41223600	E10
chr18	41223600	41224000	E11
chr18	41224000	41224600	E10
chr18	41224600	41226000	E11
chr18	41226000	41239800	E10
chr18	41239800	41240200	E11
chr18	41240200	41240800	E10
chr18	41240800	41241600	E11
chr18	41241600	41272600	E10
chr18	41272600	41275000	E11
chr18	41275000	41288600	E10
chr18	41288600	41289000	E11
chr18	41289000	41316800	E10
chr18	41316800	41317600	E11
chr18	41317600	41324400	E10
chr18	41324400	41325000	E11
chr18	41325000	41327200	E10
chr18	41327200	41329000	E11
chr18	41329000	41356200	E10
chr18	41356200	41356800	E11
chr18	41356800	41359000	E10
chr18	41359000	41359200	E11
chr18	41359200	41382800	E10
chr18	41382800	41383200	E11
chr18	41383200	41466400	E10
chr18	41466400	41466800	E11
chr18	41466800	41567200	E10
chr18	41567200	41567600	E11
chr18	41567600	41594800	E10
chr18	41594800	41595000	E11
chr18	41595000	41599600	E10
chr18	41599600	41599800	E11
chr18	41599800	41608000	E10
chr18	41608000	41608600	E11
chr18	41608600	41618600	E10
chr18	41618600	41618800	E11
chr18	41618800	41630200	E10
chr18	41630200	41630800	E11
chr18	41630800	41631800	E10
chr18	41631800	41634200	E11
chr18	41634200	41635200	E10
chr18	41635200	41637400	E11
chr18	41637400	41663400	E10
chr18	41663400	41663600	E11
chr18	41663600	41673000	E10
chr18	41673000	41673400	E11
chr18	41673400	41735600	E10
chr18	41735600	41736000	E11
chr18	41736000	41775000	E10
chr18	41775000	41775800	E11
chr18	41775800	41776400	E10
chr18	41776400	41777400	E11
chr18	41777400	41780200	E10
chr18	41780200	41780800	E11
chr18	41780800	41865600	E10
chr18	41865600	41867000	E11
chr18	41867000	41905600	E10
chr18	41905600	41911400	E8
chr18	41911400	41928200	E10
chr18	41928200	41928600	E2
chr18	41928600	41937000	E4
chr18	41937000	41937600	E2
chr18	41937600	41955000	E10
chr18	41955000	41956200	E5
chr18	41956200	41960400	E4
chr18	41960400	41960600	E2
chr18	41960600	41960800	E4
chr18	41960800	41961000	E2
chr18	41961000	41967000	E4
chr18	41967000	41967400	E2
chr18	41967400	41975000	E4
chr18	41975000	41975200	E3
chr18	41975200	41977600	E4
chr18	41977600	41978200	E2
chr18	41978200	42005600	E10
chr18	42005600	42010400	E4
chr18	42010400	42010600	E2
chr18	42010600	42010800	E4
chr18	42010800	42024400	E10
chr18	42024400	42025200	E2
chr18	42025200	42113000	E10
chr18	42113000	42113200	E2
chr18	42113200	42113800	E4
chr18	42113800	42114200	E2
chr18	42114200	42115000	E4
chr18	42115000	42139400	E10
chr18	42139400	42142600	E11
chr18	42142600	42189400	E10
chr18	42189400	42190000	E11
chr18	42190000	42215400	E10
chr18	42215400	42216000	E11
chr18	42216000	42239000	E10
chr18	42239000	42239400	E11
chr18	42239400	42256200	E10
chr18	42256200	42256800	E11
chr18	42256800	42299000	E10
chr18	42299000	42299200	E1
chr18	42299200	42308000	E10
chr18	42308000	42309000	E11
chr18	42309000	42336800	E10
chr18	42336800	42338200	E11
chr18	42338200	42381200	E10
chr18	42381200	42382000	E11
chr18	42382000	42408000	E10
chr18	42408000	42409400	E11
chr18	42409400	42442400	E10
chr18	42442400	42442800	E11
chr18	42442800	42447000	E10
chr18	42447000	42448400	E11
chr18	42448400	42484400	E10
chr18	42484400	42485600	E11
chr18	42485600	42488200	E10
chr18	42488200	42489200	E11
chr18	42489200	42554200	E10
chr18	42554200	42556000	E11
chr18	42556000	42609800	E10
chr18	42609800	42610000	E11
chr18	42610000	42610200	E10
chr18	42610200	42611600	E11
chr18	42611600	42628200	E10
chr18	42628200	42628800	E11
chr18	42628800	42660400	E10
chr18	42660400	42663200	E11
chr18	42663200	42663800	E10
chr18	42663800	42664200	E11
chr18	42664200	42665400	E10
chr18	42665400	42666400	E11
chr18	42666400	42678800	E10
chr18	42678800	42679200	E11
chr18	42679200	42681200	E10
chr18	42681200	42681600	E11
chr18	42681600	42760200	E10
chr18	42760200	42760600	E11
chr18	42760600	42766800	E10
chr18	42766800	42767400	E11
chr18	42767400	42795200	E10
chr18	42795200	42796200	E11
chr18	42796200	42813800	E10
chr18	42813800	42814400	E11
chr18	42814400	42814600	E10
chr18	42814600	42814800	E11
chr18	42814800	42837200	E10
chr18	42837200	42837600	E11
chr18	42837600	42857600	E10
chr18	42857600	42858200	E11
chr18	42858200	42986400	E10
chr18	42986400	42986800	E11
chr18	42986800	42991400	E10
chr18	42991400	42995600	E11
chr18	42995600	42996200	E10
chr18	42996200	42996800	E11
chr18	42996800	43050600	E10
chr18	43050600	43051200	E11
chr18	43051200	43061800	E10
chr18	43061800	43062200	E11
chr18	43062200	43139200	E10
chr18	43139200	43140400	E11
chr18	43140400	43165400	E10
chr18	43165400	43167800	E11
chr18	43167800	43170600	E10
chr18	43170600	43171400	E11
chr18	43171400	43172600	E10
chr18	43172600	43173200	E11
chr18	43173200	43221600	E10
chr18	43221600	43222200	E11
chr18	43222200	43237000	E10
chr18	43237000	43237400	E11
chr18	43237400	43291600	E10
chr18	43291600	43292000	E11
chr18	43292000	43298800	E10
chr18	43298800	43299600	E11
chr18	43299600	43299800	E10
chr18	43299800	43300000	E11
chr18	43300000	43341200	E10
chr18	43341200	43341800	E11
chr18	43341800	43354000	E10
chr18	43354000	43354200	E11
chr18	43354200	43354600	E10
chr18	43354600	43355800	E11
chr18	43355800	43356600	E10
chr18	43356600	43357200	E11
chr18	43357200	43359600	E10
chr18	43359600	43361600	E11
chr18	43361600	43438800	E10
chr18	43438800	43440800	E11
chr18	43440800	43441000	E10
chr18	43441000	43441200	E11
chr18	43441200	43447000	E10
chr18	43447000	43447200	E11
chr18	43447200	43447400	E10
chr18	43447400	43449600	E11
chr18	43449600	43449800	E10
chr18	43449800	43450000	E11
chr18	43450000	43464800	E10
chr18	43464800	43467000	E11
chr18	43467000	43481800	E10
chr18	43481800	43482400	E11
chr18	43482400	43485000	E10
chr18	43485000	43487200	E11
chr18	43487200	43489200	E10
chr18	43489200	43490000	E11
chr18	43490000	43495000	E10
chr18	43495000	43495400	E11
chr18	43495400	43496000	E10
chr18	43496000	43497200	E11
chr18	43497200	43507800	E10
chr18	43507800	43511600	E11
chr18	43511600	43512400	E10
chr18	43512400	43512800	E11
chr18	43512800	43513800	E10
chr18	43513800	43514000	E11
chr18	43514000	43514200	E10
chr18	43514200	43515400	E11
chr18	43515400	43549600	E10
chr18	43549600	43550600	E11
chr18	43550600	43606600	E10
chr18	43606600	43607000	E11
chr18	43607000	43651800	E10
chr18	43651800	43652200	E11
chr18	43652200	43681600	E10
chr18	43681600	43681800	E11
chr18	43681800	43682000	E10
chr18	43682000	43682800	E11
chr18	43682800	43683000	E10
chr18	43683000	43683200	E11
chr18	43683200	43719400	E10
chr18	43719400	43720000	E11
chr18	43720000	43740600	E10
chr18	43740600	43741000	E11
chr18	43741000	43743800	E10
chr18	43743800	43744000	E11
chr18	43744000	43744200	E10
chr18	43744200	43744800	E11
chr18	43744800	43750200	E10
chr18	43750200	43750600	E11
chr18	43750600	43753800	E10
chr18	43753800	43754200	E11
chr18	43754200	43805000	E10
chr18	43805000	43806200	E11
chr18	43806200	43835400	E10
chr18	43835400	43836600	E11
chr18	43836600	43984200	E10
chr18	43984200	43986000	E11
chr18	43986000	43990600	E10
chr18	43990600	43990800	E11
chr18	43990800	43991000	E10
chr18	43991000	43991800	E11
chr18	43991800	44008400	E10
chr18	44008400	44008600	E11
chr18	44008600	44023000	E10
chr18	44023000	44024600	E11
chr18	44024600	44060200	E10
chr18	44060200	44061600	E11
chr18	44061600	44100000	E10
chr18	44100000	44100400	E11
chr18	44100400	44162800	E10
chr18	44162800	44163200	E11
chr18	44163200	44197800	E10
chr18	44197800	44198000	E11
chr18	44198000	44198200	E10
chr18	44198200	44199200	E11
chr18	44199200	44255600	E10
chr18	44255600	44256200	E11
chr18	44256200	44262400	E10
chr18	44262400	44263400	E11
chr18	44263400	44265200	E10
chr18	44265200	44265600	E11
chr18	44265600	44299800	E10
chr18	44299800	44301000	E11
chr18	44301000	44305400	E10
chr18	44305400	44305800	E11
chr18	44305800	44311600	E10
chr18	44311600	44312800	E11
chr18	44312800	44330000	E10
chr18	44330000	44330600	E11
chr18	44330600	44351000	E10
chr18	44351000	44352200	E11
chr18	44352200	44355600	E10
chr18	44355600	44356200	E11
chr18	44356200	44356600	E10
chr18	44356600	44356800	E11
chr18	44356800	44373000	E10
chr18	44373000	44376200	E11
chr18	44376200	44376400	E10
chr18	44376400	44376600	E11
chr18	44376600	44404800	E10
chr18	44404800	44405200	E11
chr18	44405200	44416000	E10
chr18	44416000	44418000	E11
chr18	44418000	44421600	E10
chr18	44421600	44422200	E11
chr18	44422200	44478000	E10
chr18	44478000	44481200	E11
chr18	44481200	44500800	E10
chr18	44500800	44501400	E2
chr18	44501400	44504600	E4
chr18	44504600	44505000	E2
chr18	44505000	44506000	E4
chr18	44506000	44506800	E2
chr18	44506800	44507600	E4
chr18	44507600	44508400	E5
chr18	44508400	44509200	E3
chr18	44509200	44509400	E2
chr18	44509400	44527600	E10
chr18	44527600	44527800	E1
chr18	44527800	44533000	E4
chr18	44533000	44533400	E2
chr18	44533400	44536600	E4
chr18	44536600	44536800	E2
chr18	44536800	44548800	E10
chr18	44548800	44549200	E2
chr18	44549200	44556200	E4
chr18	44556200	44556400	E2
chr18	44556400	44558200	E4
chr18	44558200	44563800	E10
chr18	44563800	44565000	E4
chr18	44565000	44565400	E2
chr18	44565400	44575200	E10
chr18	44575200	44575400	E4
chr18	44575400	44575600	E2
chr18	44575600	44576000	E4
chr18	44576000	44576800	E2
chr18	44576800	44580600	E10
chr18	44580600	44581400	E11
chr18	44581400	44582000	E12
chr18	44582000	44596800	E10
chr18	44596800	44597600	E2
chr18	44597600	44598000	E8
chr18	44598000	44625200	E10
chr18	44625200	44625600	E2
chr18	44625600	44637200	E10
chr18	44637200	44637400	E2
chr18	44637400	44638000	E4
chr18	44638000	44639000	E2
chr18	44639000	44639600	E4
chr18	44639600	44639800	E2
chr18	44639800	44671800	E10
chr18	44671800	44672400	E11
chr18	44672400	44676600	E10
chr18	44676600	44678200	E8
chr18	44678200	44678400	E7
chr18	44678400	44679600	E6
chr18	44679600	44680400	E5
chr18	44680400	44683000	E6
chr18	44683000	44683400	E2
chr18	44683400	44684000	E4
chr18	44684000	44684200	E2
chr18	44684200	44685200	E4
chr18	44685200	44685600	E2
chr18	44685600	44686000	E4
chr18	44686000	44686600	E2
chr18	44686600	44687000	E4
chr18	44687000	44687200	E2
chr18	44687200	44692600	E4
chr18	44692600	44693000	E2
chr18	44693000	44699600	E4
chr18	44699600	44700200	E2
chr18	44700200	44700600	E4
chr18	44700600	44701000	E2
chr18	44701000	44701600	E3
chr18	44701600	44707800	E4
chr18	44707800	44708400	E2
chr18	44708400	44709200	E4
chr18	44709200	44712400	E2
chr18	44712400	44715200	E4
chr18	44715200	44715400	E2
chr18	44715400	44715800	E4
chr18	44715800	44717600	E2
chr18	44717600	44719400	E4
chr18	44719400	44722200	E2
chr18	44722200	44722600	E3
chr18	44722600	44722800	E2
chr18	44722800	44723400	E4
chr18	44723400	44725200	E2
chr18	44725200	44725400	E3
chr18	44725400	44726200	E5
chr18	44726200	44727200	E4
chr18	44727200	44727800	E2
chr18	44727800	44728600	E4
chr18	44728600	44734200	E2
chr18	44734200	44735400	E4
chr18	44735400	44736400	E2
chr18	44736400	44742400	E4
chr18	44742400	44744600	E2
chr18	44744600	44745600	E4
chr18	44745600	44745800	E2
chr18	44745800	44746800	E4
chr18	44746800	44747600	E2
chr18	44747600	44748600	E4
chr18	44748600	44749000	E2
chr18	44749000	44750200	E4
chr18	44750200	44751400	E2
chr18	44751400	44751800	E4
chr18	44751800	44752000	E2
chr18	44752000	44756600	E4
chr18	44756600	44757600	E2
chr18	44757600	44758000	E4
chr18	44758000	44759000	E3
chr18	44759000	44759600	E5
chr18	44759600	44759800	E4
chr18	44759800	44760600	E3
chr18	44760600	44761800	E4
chr18	44761800	44762400	E2
chr18	44762400	44764400	E4
chr18	44764400	44765200	E2
chr18	44765200	44766000	E4
chr18	44766000	44766400	E2
chr18	44766400	44768800	E4
chr18	44768800	44769200	E2
chr18	44769200	44769600	E4
chr18	44769600	44770400	E2
chr18	44770400	44770800	E4
chr18	44770800	44772600	E2
chr18	44772600	44773200	E4
chr18	44773200	44773600	E2
chr18	44773600	44774200	E4
chr18	44774200	44774600	E2
chr18	44774600	44778000	E4
chr18	44778000	44778400	E2
chr18	44778400	44779000	E4
chr18	44779000	44780200	E2
chr18	44780200	44787400	E4
chr18	44787400	44787800	E2
chr18	44787800	44798600	E4
chr18	44798600	44800800	E2
chr18	44800800	44801200	E12
chr18	44801200	44804000	E8
chr18	44804000	44805200	E4
chr18	44805200	44806000	E2
chr18	44806000	44808400	E4
chr18	44808400	44808600	E2
chr18	44808600	44815800	E4
chr18	44815800	44816400	E2
chr18	44816400	44819400	E4
chr18	44819400	44819800	E2
chr18	44819800	44822800	E4
chr18	44822800	44823200	E2
chr18	44823200	44824000	E4
chr18	44824000	44824400	E2
chr18	44824400	44826400	E4
chr18	44826400	44827000	E2
chr18	44827000	44827800	E4
chr18	44827800	44834000	E10
chr18	44834000	44835000	E4
chr18	44835000	44835400	E2
chr18	44835400	44835800	E4
chr18	44835800	44836000	E2
chr18	44836000	44836600	E4
chr18	44836600	44837200	E2
chr18	44837200	44837600	E4
chr18	44837600	44839000	E2
chr18	44839000	44839200	E3
chr18	44839200	44839800	E5
chr18	44839800	44840600	E2
chr18	44840600	44841200	E4
chr18	44841200	44843800	E2
chr18	44843800	44844600	E10
chr18	44844600	44845000	E11
chr18	44845000	44845400	E10
chr18	44845400	44846200	E2
chr18	44846200	44850400	E4
chr18	44850400	44850600	E2
chr18	44850600	44850800	E4
chr18	44850800	44851000	E2
chr18	44851000	44851800	E4
chr18	44851800	44852200	E2
chr18	44852200	44854400	E4
chr18	44854400	44855000	E2
chr18	44855000	44855400	E4
chr18	44855400	44856400	E2
chr18	44856400	44863200	E8
chr18	44863200	44864000	E4
chr18	44864000	44864200	E2
chr18	44864200	44865400	E4
chr18	44865400	44865800	E2
chr18	44865800	44866600	E4
chr18	44866600	44866800	E2
chr18	44866800	44869600	E4
chr18	44869600	44870400	E2
chr18	44870400	44871000	E4
chr18	44871000	44872000	E2
chr18	44872000	44884400	E10
chr18	44884400	44884600	E2
chr18	44884600	44887200	E4
chr18	44887200	44888200	E2
chr18	44888200	44889400	E4
chr18	44889400	44889600	E2
chr18	44889600	44891000	E10
chr18	44891000	44891600	E11
chr18	44891600	44893400	E10
chr18	44893400	44893600	E2
chr18	44893600	44894800	E4
chr18	44894800	44896200	E2
chr18	44896200	44900200	E4
chr18	44900200	44901000	E2
chr18	44901000	44909200	E4
chr18	44909200	44909600	E2
chr18	44909600	44910000	E4
chr18	44910000	44911000	E2
chr18	44911000	44911600	E4
chr18	44911600	44912000	E2
chr18	44912000	44912400	E4
chr18	44912400	44913800	E2
chr18	44913800	44928000	E10
chr18	44928000	44928400	E11
chr18	44928400	44931800	E10
chr18	44931800	44934200	E11
chr18	44934200	44934800	E10
chr18	44934800	44935200	E11
chr18	44935200	44937400	E10
chr18	44937400	44937600	E2
chr18	44937600	44941200	E4
chr18	44941200	44941400	E2
chr18	44941400	44951600	E10
chr18	44951600	44951800	E11
chr18	44951800	44963200	E10
chr18	44963200	44969000	E8
chr18	44969000	44979200	E10
chr18	44979200	44979400	E2
chr18	44979400	44980600	E4
chr18	44980600	44980800	E2
chr18	44980800	44995000	E10
chr18	44995000	44996000	E11
chr18	44996000	44996200	E10
chr18	44996200	44997000	E2
chr18	44997000	45008600	E10
chr18	45008600	45010400	E2
chr18	45010400	45028400	E10
chr18	45028400	45029000	E11
chr18	45029000	45029200	E10
chr18	45029200	45029400	E11
chr18	45029400	45058800	E10
chr18	45058800	45065800	E8
chr18	45065800	45068000	E2
chr18	45068000	45071200	E4
chr18	45071200	45071800	E2
chr18	45071800	45072600	E4
chr18	45072600	45073400	E2
chr18	45073400	45081400	E10
chr18	45081400	45081600	E11
chr18	45081600	45082200	E12
chr18	45082200	45082800	E11
chr18	45082800	45083000	E10
chr18	45083000	45083200	E11
chr18	45083200	45083600	E10
chr18	45083600	45085400	E2
chr18	45085400	45086200	E4
chr18	45086200	45086400	E2
chr18	45086400	45087200	E8
chr18	45087200	45099800	E10
chr18	45099800	45100000	E2
chr18	45100000	45100800	E4
chr18	45100800	45102000	E2
chr18	45102000	45102400	E4
chr18	45102400	45103000	E2
chr18	45103000	45103800	E3
chr18	45103800	45104800	E2
chr18	45104800	45106600	E4
chr18	45106600	45107000	E5
chr18	45107000	45107200	E3
chr18	45107200	45107600	E4
chr18	45107600	45108200	E2
chr18	45108200	45108800	E4
chr18	45108800	45109200	E2
chr18	45109200	45111000	E4
chr18	45111000	45111200	E2
chr18	45111200	45129400	E8
chr18	45129400	45136200	E10
chr18	45136200	45136400	E4
chr18	45136400	45136600	E2
chr18	45136600	45137000	E4
chr18	45137000	45137200	E2
chr18	45137200	45138800	E4
chr18	45138800	45139000	E2
chr18	45139000	45161800	E10
chr18	45161800	45162200	E2
chr18	45162200	45164600	E4
chr18	45164600	45167000	E2
chr18	45167000	45173800	E4
chr18	45173800	45174000	E2
chr18	45174000	45208000	E10
chr18	45208000	45208400	E4
chr18	45208400	45208600	E2
chr18	45208600	45211800	E4
chr18	45211800	45212600	E8
chr18	45212600	45213200	E1
chr18	45213200	45226600	E10
chr18	45226600	45227400	E11
chr18	45227400	45236800	E10
chr18	45236800	45238000	E2
chr18	45238000	45247800	E4
chr18	45247800	45248800	E2
chr18	45248800	45249600	E4
chr18	45249600	45250000	E2
chr18	45250000	45278800	E10
chr18	45278800	45291400	E8
chr18	45291400	45292000	E2
chr18	45292000	45334600	E10
chr18	45334600	45335000	E2
chr18	45335000	45336800	E8
chr18	45336800	45360800	E10
chr18	45360800	45370200	E8
chr18	45370200	45370400	E2
chr18	45370400	45373400	E4
chr18	45373400	45373800	E2
chr18	45373800	45375200	E4
chr18	45375200	45375600	E2
chr18	45375600	45384400	E8
chr18	45384400	45384800	E1
chr18	45384800	45385000	E7
chr18	45385000	45385200	E9
chr18	45385200	45387200	E8
chr18	45387200	45403200	E10
chr18	45403200	45412600	E8
chr18	45412600	45456000	E10
chr18	45456000	45456800	E2
chr18	45456800	45457600	E8
chr18	45457600	45459000	E10
chr18	45459000	45468800	E8
chr18	45468800	45477200	E10
chr18	45477200	45479000	E11
chr18	45479000	45481000	E10
chr18	45481000	45481600	E8
chr18	45481600	45485200	E10
chr18	45485200	45486000	E8
chr18	45486000	45487400	E10
chr18	45487400	45487800	E11
chr18	45487800	45505400	E10
chr18	45505400	45505600	E11
chr18	45505600	45514000	E10
chr18	45514000	45514600	E11
chr18	45514600	45530800	E10
chr18	45530800	45531800	E11
chr18	45531800	45537400	E10
chr18	45537400	45539800	E11
chr18	45539800	45540400	E10
chr18	45540400	45540800	E11
chr18	45540800	45551400	E10
chr18	45551400	45551800	E2
chr18	45551800	45553800	E8
chr18	45553800	45568200	E10
chr18	45568200	45568800	E11
chr18	45568800	45578400	E10
chr18	45578400	45579200	E11
chr18	45579200	45581200	E10
chr18	45581200	45582400	E11
chr18	45582400	45582600	E10
chr18	45582600	45582800	E11
chr18	45582800	45613200	E10
chr18	45613200	45613800	E11
chr18	45613800	45614000	E10
chr18	45614000	45614200	E11
chr18	45614200	45621000	E10
chr18	45621000	45621600	E1
chr18	45621600	45622400	E8
chr18	45622400	45628000	E10
chr18	45628000	45628800	E4
chr18	45628800	45629800	E2
chr18	45629800	45637400	E10
chr18	45637400	45651800	E8
chr18	45651800	45652000	E2
chr18	45652000	45652400	E4
chr18	45652400	45653600	E2
chr18	45653600	45656000	E4
chr18	45656000	45659400	E2
chr18	45659400	45659800	E4
chr18	45659800	45660000	E2
chr18	45660000	45663000	E4
chr18	45663000	45664600	E2
chr18	45664600	45665000	E3
chr18	45665000	45665600	E1
chr18	45665600	45666000	E3
chr18	45666000	45666400	E5
chr18	45666400	45666800	E4
chr18	45666800	45667200	E3
chr18	45667200	45668800	E2
chr18	45668800	45670200	E3
chr18	45670200	45670800	E5
chr18	45670800	45671000	E3
chr18	45671000	45672000	E2
chr18	45672000	45678400	E4
chr18	45678400	45678600	E2
chr18	45678600	45679000	E4
chr18	45679000	45680200	E2
chr18	45680200	45681600	E4
chr18	45681600	45682600	E2
chr18	45682600	45683400	E3
chr18	45683400	45686200	E2
chr18	45686200	45686400	E3
chr18	45686400	45689400	E5
chr18	45689400	45689600	E3
chr18	45689600	45690000	E2
chr18	45690000	45691000	E4
chr18	45691000	45691200	E2
chr18	45691200	45692000	E1
chr18	45692000	45694000	E10
chr18	45694000	45697400	E11
chr18	45697400	45698000	E10
chr18	45698000	45700600	E11
chr18	45700600	45702400	E10
chr18	45702400	45704800	E11
chr18	45704800	45707000	E10
chr18	45707000	45711000	E11
chr18	45711000	45722400	E10
chr18	45722400	45722800	E8
chr18	45722800	45723200	E1
chr18	45723200	45723400	E8
chr18	45723400	45734400	E10
chr18	45734400	45743800	E8
chr18	45743800	45760200	E10
chr18	45760200	45760400	E2
chr18	45760400	45761200	E4
chr18	45761200	45761400	E2
chr18	45761400	45761800	E4
chr18	45761800	45762000	E2
chr18	45762000	45763800	E4
chr18	45763800	45764200	E2
chr18	45764200	45770800	E8
chr18	45770800	45771600	E2
chr18	45771600	45773000	E4
chr18	45773000	45775000	E2
chr18	45775000	45776200	E5
chr18	45776200	45776400	E2
chr18	45776400	45777400	E4
chr18	45777400	45784200	E8
chr18	45784200	45784400	E2
chr18	45784400	45785000	E4
chr18	45785000	45785800	E2
chr18	45785800	45793200	E8
chr18	45793200	45793800	E2
chr18	45793800	45799400	E10
chr18	45799400	45800200	E11
chr18	45800200	45801000	E10
chr18	45801000	45802200	E2
chr18	45802200	45803200	E10
chr18	45803200	45803800	E11
chr18	45803800	45806800	E10
chr18	45806800	45807000	E2
chr18	45807000	45807200	E4
chr18	45807200	45807600	E1
chr18	45807600	45813200	E10
chr18	45813200	45813600	E11
chr18	45813600	45818800	E10
chr18	45818800	45819000	E2
chr18	45819000	45819800	E4
chr18	45819800	45820800	E2
chr18	45820800	45824600	E4
chr18	45824600	45825400	E2
chr18	45825400	45826400	E3
chr18	45826400	45827200	E2
chr18	45827200	45827400	E3
chr18	45827400	45827800	E5
chr18	45827800	45828000	E3
chr18	45828000	45829800	E5
chr18	45829800	45830000	E2
chr18	45830000	45830200	E3
chr18	45830200	45830400	E2
chr18	45830400	45833000	E4
chr18	45833000	45833600	E2
chr18	45833600	45834000	E4
chr18	45834000	45834800	E2
chr18	45834800	45835600	E8
chr18	45835600	45836400	E9
chr18	45836400	45837200	E7
chr18	45837200	45839200	E6
chr18	45839200	45840200	E7
chr18	45840200	45841200	E9
chr18	45841200	45841400	E8
chr18	45841400	45841600	E2
chr18	45841600	45843600	E4
chr18	45843600	45843800	E3
chr18	45843800	45844600	E4
chr18	45844600	45845800	E2
chr18	45845800	45847200	E4
chr18	45847200	45847400	E2
chr18	45847400	45849200	E4
chr18	45849200	45873000	E10
chr18	45873000	45873400	E2
chr18	45873400	45874400	E4
chr18	45874400	45874600	E3
chr18	45874600	45875000	E5
chr18	45875000	45875200	E2
chr18	45875200	45875600	E4
chr18	45875600	45876000	E2
chr18	45876000	45879400	E4
chr18	45879400	45879800	E2
chr18	45879800	45880600	E1
chr18	45880600	45880800	E2
chr18	45880800	45888600	E4
chr18	45888600	45888800	E2
chr18	45888800	45889000	E4
chr18	45889000	45889400	E3
chr18	45889400	45890000	E4
chr18	45890000	45890400	E3
chr18	45890400	45890800	E2
chr18	45890800	45891400	E3
chr18	45891400	45891600	E2
chr18	45891600	45901000	E4
chr18	45901000	45901200	E2
chr18	45901200	45920200	E10
chr18	45920200	45921200	E2
chr18	45921200	45925000	E4
chr18	45925000	45925400	E2
chr18	45925400	45927800	E4
chr18	45927800	45928000	E2
chr18	45928000	45928400	E4
chr18	45928400	45937400	E10
chr18	45937400	45938000	E2
chr18	45938000	45938400	E3
chr18	45938400	45938800	E4
chr18	45938800	45939200	E5
chr18	45939200	45939400	E2
chr18	45939400	45940200	E4
chr18	45940200	45940600	E2
chr18	45940600	45951400	E10
chr18	45951400	45951600	E4
chr18	45951600	45951800	E2
chr18	45951800	45956400	E4
chr18	45956400	45956800	E2
chr18	45956800	45957800	E4
chr18	45957800	45958200	E2
chr18	45958200	45958800	E4
chr18	45958800	45960400	E2
chr18	45960400	45961000	E4
chr18	45961000	45961800	E3
chr18	45961800	45962000	E2
chr18	45962000	45962600	E4
chr18	45962600	45962800	E3
chr18	45962800	45963000	E4
chr18	45963000	45963200	E3
chr18	45963200	45963600	E5
chr18	45963600	45964000	E3
chr18	45964000	45964600	E4
chr18	45964600	45965000	E2
chr18	45965000	45965600	E4
chr18	45965600	45965800	E3
chr18	45965800	45968000	E5
chr18	45968000	45968600	E2
chr18	45968600	45973800	E4
chr18	45973800	45974000	E3
chr18	45974000	45974400	E1
chr18	45974400	45975200	E2
chr18	45975200	45975600	E4
chr18	45975600	45975800	E2
chr18	45975800	45977200	E4
chr18	45977200	45978200	E2
chr18	45978200	45978800	E3
chr18	45978800	45983800	E4
chr18	45983800	45984200	E3
chr18	45984200	45987000	E4
chr18	45987000	45987200	E2
chr18	45987200	45995600	E4
chr18	45995600	45996800	E2
chr18	45996800	45997400	E3
chr18	45997400	45998600	E5
chr18	45998600	46000200	E3
chr18	46000200	46000800	E2
chr18	46000800	46002600	E10
chr18	46002600	46003200	E11
chr18	46003200	46006600	E10
chr18	46006600	46007200	E4
chr18	46007200	46008600	E2
chr18	46008600	46008800	E3
chr18	46008800	46009200	E5
chr18	46009200	46009800	E4
chr18	46009800	46010200	E5
chr18	46010200	46010600	E3
chr18	46010600	46011200	E2
chr18	46011200	46012400	E4
chr18	46012400	46012800	E2
chr18	46012800	46013400	E4
chr18	46013400	46013600	E2
chr18	46013600	46014000	E4
chr18	46014000	46015800	E2
chr18	46015800	46020200	E4
chr18	46020200	46020800	E2
chr18	46020800	46027400	E8
chr18	46027400	46027600	E2
chr18	46027600	46029000	E5
chr18	46029000	46029200	E2
chr18	46029200	46033600	E4
chr18	46033600	46034400	E2
chr18	46034400	46039400	E4
chr18	46039400	46040400	E2
chr18	46040400	46040800	E3
chr18	46040800	46042200	E2
chr18	46042200	46043000	E3
chr18	46043000	46043400	E2
chr18	46043400	46045800	E4
chr18	46045800	46046400	E2
chr18	46046400	46046800	E4
chr18	46046800	46047000	E2
chr18	46047000	46051800	E4
chr18	46051800	46052400	E2
chr18	46052400	46054600	E4
chr18	46054600	46055000	E2
chr18	46055000	46055200	E3
chr18	46055200	46055600	E5
chr18	46055600	46056600	E3
chr18	46056600	46058000	E2
chr18	46058000	46058400	E4
chr18	46058400	46059400	E2
chr18	46059400	46059800	E4
chr18	46059800	46060000	E2
chr18	46060000	46060400	E4
chr18	46060400	46063600	E2
chr18	46063600	46064000	E4
chr18	46064000	46064200	E3
chr18	46064200	46065400	E4
chr18	46065400	46065800	E2
chr18	46065800	46066200	E4
chr18	46066200	46067800	E2
chr18	46067800	46068200	E4
chr18	46068200	46070000	E2
chr18	46070000	46073800	E5
chr18	46073800	46074000	E1
chr18	46074000	46074200	E4
chr18	46074200	46074400	E3
chr18	46074400	46087000	E4
chr18	46087000	46087400	E2
chr18	46087400	46089200	E4
chr18	46089200	46089400	E12
chr18	46089400	46089800	E11
chr18	46089800	46091800	E10
chr18	46091800	46093200	E2
chr18	46093200	46094800	E3
chr18	46094800	46095200	E4
chr18	46095200	46095400	E2
chr18	46095400	46096000	E3
chr18	46096000	46099000	E5
chr18	46099000	46099200	E3
chr18	46099200	46103600	E4
chr18	46103600	46103800	E2
chr18	46103800	46105400	E5
chr18	46105400	46107000	E2
chr18	46107000	46109600	E4
chr18	46109600	46110000	E2
chr18	46110000	46111400	E4
chr18	46111400	46112000	E2
chr18	46112000	46113200	E4
chr18	46113200	46113400	E2
chr18	46113400	46139600	E10
chr18	46139600	46148600	E4
chr18	46148600	46149400	E1
chr18	46149400	46150600	E3
chr18	46150600	46155200	E2
chr18	46155200	46155400	E3
chr18	46155400	46155600	E2
chr18	46155600	46156000	E5
chr18	46156000	46156200	E3
chr18	46156200	46156800	E5
chr18	46156800	46158000	E3
chr18	46158000	46159000	E2
chr18	46159000	46159800	E4
chr18	46159800	46161400	E2
chr18	46161400	46162000	E4
chr18	46162000	46162400	E2
chr18	46162400	46162800	E4
chr18	46162800	46163200	E2
chr18	46163200	46166200	E4
chr18	46166200	46167600	E2
chr18	46167600	46168600	E5
chr18	46168600	46170400	E2
chr18	46170400	46172800	E4
chr18	46172800	46173000	E2
chr18	46173000	46176000	E5
chr18	46176000	46176400	E4
chr18	46176400	46176800	E5
chr18	46176800	46177000	E3
chr18	46177000	46182200	E2
chr18	46182200	46182600	E3
chr18	46182600	46182800	E2
chr18	46182800	46183800	E4
chr18	46183800	46184000	E2
chr18	46184000	46184800	E3
chr18	46184800	46185600	E4
chr18	46185600	46191600	E2
chr18	46191600	46192200	E4
chr18	46192200	46193000	E2
chr18	46193000	46194000	E3
chr18	46194000	46197600	E2
chr18	46197600	46198000	E4
chr18	46198000	46198200	E2
chr18	46198200	46198600	E4
chr18	46198600	46200400	E2
chr18	46200400	46200800	E3
chr18	46200800	46201200	E2
chr18	46201200	46201600	E4
chr18	46201600	46202800	E2
chr18	46202800	46203400	E4
chr18	46203400	46204000	E2
chr18	46204000	46204800	E4
chr18	46204800	46205000	E2
chr18	46205000	46205400	E3
chr18	46205400	46207800	E2
chr18	46207800	46208600	E4
chr18	46208600	46209000	E2
chr18	46209000	46209600	E4
chr18	46209600	46210000	E3
chr18	46210000	46210400	E4
chr18	46210400	46211200	E2
chr18	46211200	46211400	E3
chr18	46211400	46211600	E2
chr18	46211600	46211800	E3
chr18	46211800	46213000	E4
chr18	46213000	46213200	E2
chr18	46213200	46213400	E1
chr18	46213400	46214200	E2
chr18	46214200	46215000	E4
chr18	46215000	46215400	E2
chr18	46215400	46216000	E4
chr18	46216000	46216600	E2
chr18	46216600	46220800	E4
chr18	46220800	46221600	E2
chr18	46221600	46222000	E4
chr18	46222000	46222600	E2
chr18	46222600	46223000	E3
chr18	46223000	46224800	E4
chr18	46224800	46225800	E2
chr18	46225800	46226800	E4
chr18	46226800	46227200	E2
chr18	46227200	46227600	E4
chr18	46227600	46228000	E2
chr18	46228000	46228600	E4
chr18	46228600	46228800	E3
chr18	46228800	46229400	E4
chr18	46229400	46229600	E3
chr18	46229600	46229800	E2
chr18	46229800	46230000	E3
chr18	46230000	46230200	E2
chr18	46230200	46234200	E4
chr18	46234200	46234600	E2
chr18	46234600	46237000	E4
chr18	46237000	46237200	E2
chr18	46237200	46237400	E4
chr18	46237400	46237600	E2
chr18	46237600	46240000	E4
chr18	46240000	46240400	E2
chr18	46240400	46244800	E4
chr18	46244800	46245600	E2
chr18	46245600	46246200	E4
chr18	46246200	46246800	E2
chr18	46246800	46247600	E4
chr18	46247600	46249800	E3
chr18	46249800	46251000	E5
chr18	46251000	46251200	E3
chr18	46251200	46251800	E4
chr18	46251800	46252200	E3
chr18	46252200	46252600	E2
chr18	46252600	46259400	E4
chr18	46259400	46259800	E2
chr18	46259800	46264600	E4
chr18	46264600	46264800	E1
chr18	46264800	46273600	E4
chr18	46273600	46273800	E2
chr18	46273800	46277600	E4
chr18	46277600	46278400	E2
chr18	46278400	46278600	E3
chr18	46278600	46278800	E2
chr18	46278800	46279000	E3
chr18	46279000	46280800	E4
chr18	46280800	46281000	E2
chr18	46281000	46281800	E1
chr18	46281800	46290800	E10
chr18	46290800	46291600	E2
chr18	46291600	46294000	E4
chr18	46294000	46295000	E2
chr18	46295000	46297800	E4
chr18	46297800	46298200	E2
chr18	46298200	46302800	E8
chr18	46302800	46303200	E2
chr18	46303200	46306200	E10
chr18	46306200	46306800	E11
chr18	46306800	46315200	E8
chr18	46315200	46315600	E2
chr18	46315600	46323600	E8
chr18	46323600	46324200	E2
chr18	46324200	46324400	E3
chr18	46324400	46324800	E5
chr18	46324800	46328800	E4
chr18	46328800	46329000	E2
chr18	46329000	46332200	E8
chr18	46332200	46332400	E9
chr18	46332400	46333000	E7
chr18	46333000	46336200	E6
chr18	46336200	46336800	E8
chr18	46336800	46337200	E6
chr18	46337200	46338400	E2
chr18	46338400	46338800	E3
chr18	46338800	46339200	E5
chr18	46339200	46339800	E4
chr18	46339800	46343400	E2
chr18	46343400	46343600	E3
chr18	46343600	46344800	E5
chr18	46344800	46345000	E3
chr18	46345000	46349800	E2
chr18	46349800	46350200	E4
chr18	46350200	46350400	E2
chr18	46350400	46350800	E4
chr18	46350800	46353600	E2
chr18	46353600	46357200	E4
chr18	46357200	46359200	E10
chr18	46359200	46360400	E11
chr18	46360400	46372400	E10
chr18	46372400	46373400	E2
chr18	46373400	46374600	E4
chr18	46374600	46375000	E2
chr18	46375000	46376000	E4
chr18	46376000	46376400	E2
chr18	46376400	46384200	E4
chr18	46384200	46384400	E2
chr18	46384400	46384800	E4
chr18	46384800	46393800	E10
chr18	46393800	46394600	E2
chr18	46394600	46395800	E4
chr18	46395800	46396800	E2
chr18	46396800	46398800	E3
chr18	46398800	46402000	E2
chr18	46402000	46402800	E4
chr18	46402800	46403200	E2
chr18	46403200	46406000	E4
chr18	46406000	46406800	E2
chr18	46406800	46408000	E4
chr18	46408000	46408600	E2
chr18	46408600	46419000	E10
chr18	46419000	46420000	E2
chr18	46420000	46433200	E8
chr18	46433200	46433800	E7
chr18	46433800	46442200	E8
chr18	46442200	46447600	E10
chr18	46447600	46447800	E2
chr18	46447800	46448200	E4
chr18	46448200	46448800	E2
chr18	46448800	46449800	E10
chr18	46449800	46451400	E11
chr18	46451400	46459200	E10
chr18	46459200	46459600	E11
chr18	46459600	46475400	E10
chr18	46475400	46475600	E2
chr18	46475600	46481600	E10
chr18	46481600	46483000	E11
chr18	46483000	46491600	E8
chr18	46491600	46502600	E10
chr18	46502600	46520600	E8
chr18	46520600	46554200	E10
chr18	46554200	46574800	E8
chr18	46574800	46575400	E2
chr18	46575400	46579000	E10
chr18	46579000	46579400	E11
chr18	46579400	46580200	E10
chr18	46580200	46581600	E11
chr18	46581600	46591600	E10
chr18	46591600	46592400	E2
chr18	46592400	46593600	E4
chr18	46593600	46598800	E10
chr18	46598800	46600200	E4
chr18	46600200	46601000	E2
chr18	46601000	46601600	E5
chr18	46601600	46602000	E4
chr18	46602000	46603400	E2
chr18	46603400	46621000	E10
chr18	46621000	46623400	E2
chr18	46623400	46624400	E5
chr18	46624400	46624800	E3
chr18	46624800	46630000	E4
chr18	46630000	46630800	E2
chr18	46630800	46631200	E10
chr18	46631200	46631600	E11
chr18	46631600	46639200	E10
chr18	46639200	46658000	E8
chr18	46658000	46659200	E1
chr18	46659200	46671800	E8
chr18	46671800	46672800	E2
chr18	46672800	46685000	E8
chr18	46685000	46698600	E10
chr18	46698600	46711600	E8
chr18	46711600	46712200	E2
chr18	46712200	46718400	E8
chr18	46718400	46728400	E10
chr18	46728400	46728600	E11
chr18	46728600	46728800	E10
chr18	46728800	46731600	E11
chr18	46731600	46738600	E10
chr18	46738600	46738800	E11
chr18	46738800	46751200	E10
chr18	46751200	46753800	E8
chr18	46753800	46754200	E7
chr18	46754200	46754400	E2
chr18	46754400	46755600	E7
chr18	46755600	46758000	E6
chr18	46758000	46758400	E7
chr18	46758400	46759400	E9
chr18	46759400	46759800	E8
chr18	46759800	46760200	E9
chr18	46760200	46769800	E8
chr18	46769800	46770400	E2
chr18	46770400	46771200	E4
chr18	46771200	46773000	E2
chr18	46773000	46778800	E10
chr18	46778800	46779400	E11
chr18	46779400	46784000	E10
chr18	46784000	46785200	E11
chr18	46785200	46787000	E10
chr18	46787000	46787400	E11
chr18	46787400	46789200	E10
chr18	46789200	46789400	E11
chr18	46789400	46789600	E10
chr18	46789600	46790400	E11
chr18	46790400	46859000	E10
chr18	46859000	46859600	E2
chr18	46859600	46867800	E10
chr18	46867800	46868800	E12
chr18	46868800	46871400	E11
chr18	46871400	46872000	E10
chr18	46872000	46874000	E11
chr18	46874000	46874600	E10
chr18	46874600	46876800	E11
chr18	46876800	46877800	E12
chr18	46877800	46880600	E11
chr18	46880600	46881800	E10
chr18	46881800	46882000	E2
chr18	46882000	46883400	E4
chr18	46883400	46883800	E2
chr18	46883800	46886600	E4
chr18	46886600	46886800	E12
chr18	46886800	46888400	E10
chr18	46888400	46889000	E11
chr18	46889000	46891800	E10
chr18	46891800	46892800	E2
chr18	46892800	46893600	E4
chr18	46893600	46894400	E2
chr18	46894400	46894800	E4
chr18	46894800	46895000	E2
chr18	46895000	46895400	E4
chr18	46895400	46895800	E2
chr18	46895800	46899400	E4
chr18	46899400	46900400	E2
chr18	46900400	46901800	E4
chr18	46901800	46906800	E10
chr18	46906800	46908800	E4
chr18	46908800	46909000	E2
chr18	46909000	46913000	E4
chr18	46913000	46913200	E2
chr18	46913200	46913600	E4
chr18	46913600	46915600	E2
chr18	46915600	46916000	E4
chr18	46916000	46918800	E5
chr18	46918800	46928200	E10
chr18	46928200	46929600	E11
chr18	46929600	46934000	E10
chr18	46934000	46934400	E11
chr18	46934400	46943800	E10
chr18	46943800	46946200	E8
chr18	46946200	46946400	E7
chr18	46946400	46947400	E5
chr18	46947400	46947600	E2
chr18	46947600	46957400	E10
chr18	46957400	46957800	E11
chr18	46957800	46960200	E10
chr18	46960200	46960400	E11
chr18	46960400	46960600	E10
chr18	46960600	46961400	E11
chr18	46961400	46962000	E10
chr18	46962000	46962400	E11
chr18	46962400	46963200	E10
chr18	46963200	46964000	E11
chr18	46964000	46964800	E10
chr18	46964800	46966200	E11
chr18	46966200	46967000	E10
chr18	46967000	46968200	E11
chr18	46968200	46969000	E10
chr18	46969000	46969600	E11
chr18	46969600	47022600	E10
chr18	47022600	47022800	E11
chr18	47022800	47023200	E6
chr18	47023200	47023400	E12
chr18	47023400	47023600	E11
chr18	47023600	47024800	E10
chr18	47024800	47025000	E11
chr18	47025000	47025800	E12
chr18	47025800	47026200	E11
chr18	47026200	47028600	E10
chr18	47028600	47028800	E11
chr18	47028800	47029200	E12
chr18	47029200	47029400	E11
chr18	47029400	47030600	E10
chr18	47030600	47030800	E11
chr18	47030800	47031200	E12
chr18	47031200	47035800	E11
chr18	47035800	47144600	E10
chr18	47144600	47144800	E2
chr18	47144800	47145800	E4
chr18	47145800	47146200	E2
chr18	47146200	47148000	E4
chr18	47148000	47148600	E2
chr18	47148600	47149400	E4
chr18	47149400	47151600	E5
chr18	47151600	47152000	E3
chr18	47152000	47152200	E2
chr18	47152200	47152600	E4
chr18	47152600	47152800	E2
chr18	47152800	47155600	E4
chr18	47155600	47163400	E10
chr18	47163400	47164600	E4
chr18	47164600	47164800	E2
chr18	47164800	47165200	E4
chr18	47165200	47165400	E2
chr18	47165400	47171800	E4
chr18	47171800	47172200	E2
chr18	47172200	47173200	E4
chr18	47173200	47174600	E2
chr18	47174600	47175200	E3
chr18	47175200	47177000	E5
chr18	47177000	47184200	E10
chr18	47184200	47185600	E11
chr18	47185600	47197800	E10
chr18	47197800	47206000	E8
chr18	47206000	47224000	E10
chr18	47224000	47246000	E8
chr18	47246000	47246600	E9
chr18	47246600	47246800	E7
chr18	47246800	47247000	E6
chr18	47247000	47247200	E7
chr18	47247200	47248000	E6
chr18	47248000	47248400	E7
chr18	47248400	47251200	E9
chr18	47251200	47251800	E7
chr18	47251800	47256800	E9
chr18	47256800	47259000	E8
chr18	47259000	47261200	E9
chr18	47261200	47261400	E7
chr18	47261400	47262000	E9
chr18	47262000	47262200	E7
chr18	47262200	47262600	E9
chr18	47262600	47262800	E7
chr18	47262800	47263200	E9
chr18	47263200	47264200	E7
chr18	47264200	47265200	E9
chr18	47265200	47294000	E8
chr18	47294000	47347000	E10
chr18	47347000	47347400	E11
chr18	47347400	47353200	E10
chr18	47353200	47356200	E11
chr18	47356200	47357600	E10
chr18	47357600	47358000	E11
chr18	47358000	47367000	E10
chr18	47367000	47367800	E11
chr18	47367800	47397200	E10
chr18	47397200	47398200	E11
chr18	47398200	47403000	E10
chr18	47403000	47423400	E8
chr18	47423400	47440000	E10
chr18	47440000	47442000	E8
chr18	47442000	47442200	E11
chr18	47442200	47445000	E10
chr18	47445000	47445400	E11
chr18	47445400	47446000	E10
chr18	47446000	47447200	E11
chr18	47447200	47453400	E10
chr18	47453400	47454400	E11
chr18	47454400	47454800	E10
chr18	47454800	47455000	E11
chr18	47455000	47466200	E10
chr18	47466200	47466800	E11
chr18	47466800	47510800	E10
chr18	47510800	47511000	E11
chr18	47511000	47528600	E10
chr18	47528600	47537600	E8
chr18	47537600	47539000	E10
chr18	47539000	47539200	E8
chr18	47539200	47542200	E10
chr18	47542200	47570200	E8
chr18	47570200	47590000	E10
chr18	47590000	47595400	E8
chr18	47595400	47634000	E10
chr18	47634000	47634200	E11
chr18	47634200	47637400	E10
chr18	47637400	47638600	E11
chr18	47638600	47641400	E10
chr18	47641400	47642200	E11
chr18	47642200	47644000	E10
chr18	47644000	47644400	E11
chr18	47644400	47659400	E10
chr18	47659400	47662200	E11
chr18	47662200	47662800	E10
chr18	47662800	47663200	E11
chr18	47663200	47664800	E10
chr18	47664800	47665600	E11
chr18	47665600	47666400	E10
chr18	47666400	47666800	E11
chr18	47666800	47681400	E10
chr18	47681400	47685600	E8
chr18	47685600	47699400	E10
chr18	47699400	47712800	E8
chr18	47712800	47729000	E10
chr18	47729000	47738000	E8
chr18	47738000	47739000	E11
chr18	47739000	47743600	E10
chr18	47743600	47748600	E8
chr18	47748600	47748800	E7
chr18	47748800	47749800	E1
chr18	47749800	47754400	E8
chr18	47754400	47754800	E1
chr18	47754800	47755800	E8
chr18	47755800	47756600	E1
chr18	47756600	47772400	E10
chr18	47772400	47773400	E1
chr18	47773400	47782400	E8
chr18	47782400	47784000	E11
chr18	47784000	47784800	E10
chr18	47784800	47785400	E11
chr18	47785400	47794200	E10
chr18	47794200	47801200	E8
chr18	47801200	47827600	E10
chr18	47827600	47828600	E11
chr18	47828600	47855400	E10
chr18	47855400	47856000	E11
chr18	47856000	47856800	E10
chr18	47856800	47858200	E11
chr18	47858200	47871400	E10
chr18	47871400	47871600	E2
chr18	47871600	47872600	E4
chr18	47872600	47873200	E2
chr18	47873200	47873600	E4
chr18	47873600	47874000	E2
chr18	47874000	47883800	E4
chr18	47883800	47884200	E2
chr18	47884200	47889400	E4
chr18	47889400	47889800	E2
chr18	47889800	47892200	E4
chr18	47892200	47892600	E2
chr18	47892600	47894000	E4
chr18	47894000	47895400	E2
chr18	47895400	47902000	E4
chr18	47902000	47902400	E5
chr18	47902400	47903000	E2
chr18	47903000	47903200	E12
chr18	47903200	47903400	E11
chr18	47903400	47904000	E10
chr18	47904000	47904200	E11
chr18	47904200	47904600	E12
chr18	47904600	47905600	E4
chr18	47905600	47905800	E2
chr18	47905800	47906200	E12
chr18	47906200	47907000	E11
chr18	47907000	47907600	E10
chr18	47907600	47908000	E2
chr18	47908000	47911000	E4
chr18	47911000	47911400	E2
chr18	47911400	47912200	E3
chr18	47912200	47912400	E4
chr18	47912400	47913400	E3
chr18	47913400	47916400	E4
chr18	47916400	47917200	E2
chr18	47917200	47917800	E4
chr18	47917800	47918600	E2
chr18	47918600	47919200	E4
chr18	47919200	47920400	E2
chr18	47920400	47920800	E4
chr18	47920800	47921200	E2
chr18	47921200	47923200	E4
chr18	47923200	47924800	E2
chr18	47924800	47926400	E4
chr18	47926400	47927000	E3
chr18	47927000	47927200	E2
chr18	47927200	47928000	E3
chr18	47928000	47929600	E4
chr18	47929600	47932200	E5
chr18	47932200	47932400	E3
chr18	47932400	47933400	E2
chr18	47933400	47937000	E4
chr18	47937000	47937400	E2
chr18	47937400	47938000	E4
chr18	47938000	47938200	E2
chr18	47938200	47952000	E10
chr18	47952000	47953400	E2
chr18	47953400	47954200	E3
chr18	47954200	47954800	E2
chr18	47954800	47957200	E4
chr18	47957200	47957400	E2
chr18	47957400	47959200	E8
chr18	47959200	47963200	E11
chr18	47963200	47969400	E10
chr18	47969400	47972000	E2
chr18	47972000	47981400	E8
chr18	47981400	47982200	E2
chr18	47982200	47982800	E4
chr18	47982800	47984600	E2
chr18	47984600	47987000	E3
chr18	47987000	47988000	E4
chr18	47988000	47988400	E2
chr18	47988400	47993400	E4
chr18	47993400	47993800	E2
chr18	47993800	47997000	E10
chr18	47997000	47997800	E11
chr18	47997800	47999000	E10
chr18	47999000	47999600	E2
chr18	47999600	48000000	E3
chr18	48000000	48001400	E2
chr18	48001400	48003000	E4
chr18	48003000	48004600	E2
chr18	48004600	48007600	E8
chr18	48007600	48007800	E7
chr18	48007800	48009000	E6
chr18	48009000	48009200	E7
chr18	48009200	48009800	E9
chr18	48009800	48022200	E8
chr18	48022200	48022400	E9
chr18	48022400	48023000	E1
chr18	48023000	48031200	E8
chr18	48031200	48031400	E1
chr18	48031400	48045600	E8
chr18	48045600	48046200	E11
chr18	48046200	48048200	E10
chr18	48048200	48052200	E8
chr18	48052200	48054400	E9
chr18	48054400	48064000	E8
chr18	48064000	48072400	E10
chr18	48072400	48073200	E2
chr18	48073200	48080200	E8
chr18	48080200	48088200	E10
chr18	48088200	48090800	E2
chr18	48090800	48134400	E8
chr18	48134400	48134600	E9
chr18	48134600	48135000	E7
chr18	48135000	48135600	E9
chr18	48135600	48135800	E7
chr18	48135800	48137400	E6
chr18	48137400	48138000	E7
chr18	48138000	48138400	E9
chr18	48138400	48138600	E7
chr18	48138600	48140000	E9
chr18	48140000	48140400	E8
chr18	48140400	48140600	E9
chr18	48140600	48151200	E8
chr18	48151200	48156000	E10
chr18	48156000	48156400	E2
chr18	48156400	48157000	E4
chr18	48157000	48160200	E8
chr18	48160200	48161000	E2
chr18	48161000	48161800	E5
chr18	48161800	48162600	E6
chr18	48162600	48164000	E2
chr18	48164000	48165000	E4
chr18	48165000	48166000	E2
chr18	48166000	48166400	E4
chr18	48166400	48166600	E2
chr18	48166600	48166800	E3
chr18	48166800	48167400	E5
chr18	48167400	48168200	E2
chr18	48168200	48170200	E4
chr18	48170200	48170400	E2
chr18	48170400	48222000	E8
chr18	48222000	48222600	E7
chr18	48222600	48225000	E2
chr18	48225000	48227400	E3
chr18	48227400	48229400	E2
chr18	48229400	48230200	E4
chr18	48230200	48231200	E2
chr18	48231200	48238600	E10
chr18	48238600	48239000	E2
chr18	48239000	48284000	E10
chr18	48284000	48284800	E11
chr18	48284800	48285800	E10
chr18	48285800	48286200	E11
chr18	48286200	48292400	E10
chr18	48292400	48293200	E2
chr18	48293200	48294600	E4
chr18	48294600	48295400	E2
chr18	48295400	48298600	E4
chr18	48298600	48300600	E2
chr18	48300600	48300800	E3
chr18	48300800	48301600	E2
chr18	48301600	48307400	E10
chr18	48307400	48319400	E8
chr18	48319400	48337400	E10
chr18	48337400	48353800	E8
chr18	48353800	48365000	E10
chr18	48365000	48366000	E11
chr18	48366000	48385200	E10
chr18	48385200	48405600	E8
chr18	48405600	48407600	E9
chr18	48407600	48407800	E7
chr18	48407800	48411000	E6
chr18	48411000	48411800	E9
chr18	48411800	48412400	E8
chr18	48412400	48412600	E1
chr18	48412600	48412800	E8
chr18	48412800	48413200	E10
chr18	48413200	48414400	E11
chr18	48414400	48418400	E8
chr18	48418400	48419200	E2
chr18	48419200	48423000	E8
chr18	48423000	48423200	E7
chr18	48423200	48423400	E9
chr18	48423400	48439600	E8
chr18	48439600	48439800	E7
chr18	48439800	48442200	E9
chr18	48442200	48445600	E8
chr18	48445600	48446000	E1
chr18	48446000	48446400	E4
chr18	48446400	48446600	E5
chr18	48446600	48447200	E1
chr18	48447200	48451800	E8
chr18	48451800	48454200	E9
chr18	48454200	48456000	E7
chr18	48456000	48456800	E2
chr18	48456800	48457800	E7
chr18	48457800	48458000	E9
chr18	48458000	48458200	E7
chr18	48458200	48458800	E9
chr18	48458800	48493400	E8
chr18	48493400	48493800	E7
chr18	48493800	48495600	E8
chr18	48495600	48496000	E9
chr18	48496000	48498400	E8
chr18	48498400	48505400	E10
chr18	48505400	48506000	E11
chr18	48506000	48511000	E10
chr18	48511000	48535400	E8
chr18	48535400	48535600	E2
chr18	48535600	48538200	E4
chr18	48538200	48539800	E5
chr18	48539800	48541800	E6
chr18	48541800	48542000	E2
chr18	48542000	48543200	E8
chr18	48543200	48543600	E2
chr18	48543600	48544800	E4
chr18	48544800	48546200	E2
chr18	48546200	48547400	E4
chr18	48547400	48549800	E2
chr18	48549800	48550200	E4
chr18	48550200	48550400	E2
chr18	48550400	48557400	E8
chr18	48557400	48559400	E10
chr18	48559400	48559800	E11
chr18	48559800	48563000	E10
chr18	48563000	48563800	E2
chr18	48563800	48565600	E4
chr18	48565600	48565800	E2
chr18	48565800	48566200	E4
chr18	48566200	48567200	E2
chr18	48567200	48572000	E10
chr18	48572000	48573600	E8
chr18	48573600	48589600	E10
chr18	48589600	48593000	E8
chr18	48593000	48599600	E10
chr18	48599600	48600600	E2
chr18	48600600	48605400	E4
chr18	48605400	48605600	E2
chr18	48605600	48618800	E8
chr18	48618800	48642400	E10
chr18	48642400	48642800	E11
chr18	48642800	48656600	E10
chr18	48656600	48657000	E2
chr18	48657000	48661400	E4
chr18	48661400	48663600	E2
chr18	48663600	48664000	E4
chr18	48664000	48664800	E1
chr18	48664800	48667800	E8
chr18	48667800	48668400	E2
chr18	48668400	48668800	E4
chr18	48668800	48669200	E2
chr18	48669200	48670400	E4
chr18	48670400	48670600	E2
chr18	48670600	48670800	E1
chr18	48670800	48671000	E10
chr18	48671000	48671600	E11
chr18	48671600	48672200	E10
chr18	48672200	48672800	E2
chr18	48672800	48675200	E3
chr18	48675200	48675400	E1
chr18	48675400	48675800	E5
chr18	48675800	48676600	E2
chr18	48676600	48677400	E1
chr18	48677400	48678400	E4
chr18	48678400	48679600	E2
chr18	48679600	48681400	E4
chr18	48681400	48685800	E10
chr18	48685800	48688200	E4
chr18	48688200	48688400	E2
chr18	48688400	48689000	E4
chr18	48689000	48689400	E2
chr18	48689400	48698200	E4
chr18	48698200	48699600	E2
chr18	48699600	48703200	E4
chr18	48703200	48703400	E2
chr18	48703400	48706400	E4
chr18	48706400	48707400	E2
chr18	48707400	48711800	E4
chr18	48711800	48715000	E2
chr18	48715000	48715800	E3
chr18	48715800	48716200	E5
chr18	48716200	48717000	E3
chr18	48717000	48717400	E2
chr18	48717400	48717800	E4
chr18	48717800	48718000	E2
chr18	48718000	48719200	E4
chr18	48719200	48724600	E8
chr18	48724600	48725000	E2
chr18	48725000	48725400	E4
chr18	48725400	48725600	E2
chr18	48725600	48726800	E4
chr18	48726800	48727400	E2
chr18	48727400	48728200	E4
chr18	48728200	48728800	E2
chr18	48728800	48732800	E4
chr18	48732800	48736400	E2
chr18	48736400	48736800	E4
chr18	48736800	48737400	E2
chr18	48737400	48737800	E4
chr18	48737800	48738000	E2
chr18	48738000	48740200	E4
chr18	48740200	48741200	E2
chr18	48741200	48741600	E4
chr18	48741600	48742000	E2
chr18	48742000	48743200	E3
chr18	48743200	48743800	E4
chr18	48743800	48744400	E2
chr18	48744400	48744800	E4
chr18	48744800	48746400	E2
chr18	48746400	48749800	E4
chr18	48749800	48751800	E2
chr18	48751800	48754400	E4
chr18	48754400	48755000	E2
chr18	48755000	48759800	E4
chr18	48759800	48761000	E2
chr18	48761000	48762000	E4
chr18	48762000	48762600	E2
chr18	48762600	48764800	E4
chr18	48764800	48765600	E2
chr18	48765600	48769000	E4
chr18	48769000	48770600	E2
chr18	48770600	48771600	E4
chr18	48771600	48772200	E2
chr18	48772200	48775400	E4
chr18	48775400	48776800	E2
chr18	48776800	48778000	E1
chr18	48778000	48781200	E2
chr18	48781200	48781800	E5
chr18	48781800	48782600	E3
chr18	48782600	48784400	E2
chr18	48784400	48786400	E3
chr18	48786400	48789200	E2
chr18	48789200	48789800	E4
chr18	48789800	48790800	E2
chr18	48790800	48791800	E3
chr18	48791800	48793600	E2
chr18	48793600	48794200	E4
chr18	48794200	48794400	E2
chr18	48794400	48794600	E4
chr18	48794600	48794800	E2
chr18	48794800	48797400	E4
chr18	48797400	48799200	E2
chr18	48799200	48799600	E4
chr18	48799600	48799800	E2
chr18	48799800	48800400	E4
chr18	48800400	48803200	E2
chr18	48803200	48804200	E4
chr18	48804200	48804800	E2
chr18	48804800	48805200	E4
chr18	48805200	48805400	E2
chr18	48805400	48805800	E4
chr18	48805800	48808000	E2
chr18	48808000	48811800	E4
chr18	48811800	48812800	E2
chr18	48812800	48813200	E4
chr18	48813200	48814200	E3
chr18	48814200	48814800	E5
chr18	48814800	48818000	E3
chr18	48818000	48818600	E2
chr18	48818600	48819200	E4
chr18	48819200	48821600	E2
chr18	48821600	48824200	E4
chr18	48824200	48829600	E2
chr18	48829600	48832400	E3
chr18	48832400	48835600	E5
chr18	48835600	48838400	E3
chr18	48838400	48839600	E5
chr18	48839600	48842200	E3
chr18	48842200	48843400	E5
chr18	48843400	48845400	E3
chr18	48845400	48846000	E2
chr18	48846000	48848000	E4
chr18	48848000	48849200	E2
chr18	48849200	48850200	E4
chr18	48850200	48850800	E2
chr18	48850800	48851200	E3
chr18	48851200	48851600	E5
chr18	48851600	48852200	E3
chr18	48852200	48857200	E2
chr18	48857200	48857800	E4
chr18	48857800	48858400	E2
chr18	48858400	48863200	E4
chr18	48863200	48864000	E2
chr18	48864000	48865400	E10
chr18	48865400	48866400	E11
chr18	48866400	48866600	E12
chr18	48866600	48866800	E2
chr18	48866800	48867400	E3
chr18	48867400	48868000	E2
chr18	48868000	48868600	E3
chr18	48868600	48869000	E5
chr18	48869000	48870000	E3
chr18	48870000	48874600	E2
chr18	48874600	48875800	E4
chr18	48875800	48876400	E2
chr18	48876400	48878200	E4
chr18	48878200	48878600	E2
chr18	48878600	48879000	E4
chr18	48879000	48879800	E2
chr18	48879800	48880200	E4
chr18	48880200	48881200	E2
chr18	48881200	48884200	E4
chr18	48884200	48885000	E2
chr18	48885000	48890200	E4
chr18	48890200	48890400	E2
chr18	48890400	48890800	E4
chr18	48890800	48891200	E2
chr18	48891200	48893000	E4
chr18	48893000	48896400	E2
chr18	48896400	48897200	E3
chr18	48897200	48897800	E5
chr18	48897800	48898200	E2
chr18	48898200	48899200	E4
chr18	48899200	48899600	E2
chr18	48899600	48901200	E4
chr18	48901200	48901800	E2
chr18	48901800	48902000	E3
chr18	48902000	48902400	E5
chr18	48902400	48902600	E3
chr18	48902600	48903800	E2
chr18	48903800	48904200	E10
chr18	48904200	48905600	E11
chr18	48905600	48906400	E10
chr18	48906400	48906600	E2
chr18	48906600	48908600	E4
chr18	48908600	48910600	E2
chr18	48910600	48911200	E4
chr18	48911200	48911600	E2
chr18	48911600	48912000	E4
chr18	48912000	48912200	E2
chr18	48912200	48912600	E4
chr18	48912600	48917800	E2
chr18	48917800	48918000	E3
chr18	48918000	48919800	E2
chr18	48919800	48920400	E4
chr18	48920400	48921800	E2
chr18	48921800	48922400	E3
chr18	48922400	48925000	E5
chr18	48925000	48925200	E3
chr18	48925200	48927800	E2
chr18	48927800	48928400	E3
chr18	48928400	48929600	E5
chr18	48929600	48931600	E2
chr18	48931600	48932000	E3
chr18	48932000	48935800	E5
chr18	48935800	48937400	E2
chr18	48937400	48937600	E3
chr18	48937600	48937800	E2
chr18	48937800	48938000	E3
chr18	48938000	48939000	E2
chr18	48939000	48939200	E3
chr18	48939200	48942400	E5
chr18	48942400	48942800	E3
chr18	48942800	48943200	E2
chr18	48943200	48944200	E3
chr18	48944200	48953400	E5
chr18	48953400	48954000	E2
chr18	48954000	48954600	E4
chr18	48954600	48955400	E2
chr18	48955400	48956400	E3
chr18	48956400	48956600	E2
chr18	48956600	48962600	E4
chr18	48962600	48964400	E2
chr18	48964400	48974600	E8
chr18	48974600	48975800	E6
chr18	48975800	48976200	E5
chr18	48976200	48977400	E6
chr18	48977400	48977800	E7
chr18	48977800	48979000	E9
chr18	48979000	48980000	E7
chr18	48980000	48981400	E2
chr18	48981400	48981800	E4
chr18	48981800	48984800	E2
chr18	48984800	48986800	E4
chr18	48986800	48987400	E2
chr18	48987400	48988600	E4
chr18	48988600	48989000	E2
chr18	48989000	48990400	E4
chr18	48990400	48992400	E2
chr18	48992400	48993200	E3
chr18	48993200	48996000	E2
chr18	48996000	48998600	E3
chr18	48998600	48998800	E2
chr18	48998800	49001400	E4
chr18	49001400	49002000	E2
chr18	49002000	49008000	E8
chr18	49008000	49010400	E10
chr18	49010400	49010600	E2
chr18	49010600	49015800	E4
chr18	49015800	49018200	E2
chr18	49018200	49020800	E4
chr18	49020800	49021800	E2
chr18	49021800	49022200	E1
chr18	49022200	49022400	E4
chr18	49022400	49023200	E2
chr18	49023200	49024400	E3
chr18	49024400	49025000	E2
chr18	49025000	49025400	E3
chr18	49025400	49026600	E2
chr18	49026600	49031200	E8
chr18	49031200	49031400	E2
chr18	49031400	49031800	E3
chr18	49031800	49032200	E5
chr18	49032200	49032400	E2
chr18	49032400	49034800	E10
chr18	49034800	49035200	E11
chr18	49035200	49036600	E10
chr18	49036600	49037200	E11
chr18	49037200	49037800	E10
chr18	49037800	49038200	E11
chr18	49038200	49039800	E10
chr18	49039800	49040600	E11
chr18	49040600	49041800	E10
chr18	49041800	49042400	E1
chr18	49042400	49042600	E2
chr18	49042600	49045600	E4
chr18	49045600	49046800	E2
chr18	49046800	49047200	E4
chr18	49047200	49048400	E2
chr18	49048400	49050200	E4
chr18	49050200	49052600	E2
chr18	49052600	49052800	E3
chr18	49052800	49054000	E5
chr18	49054000	49055600	E2
chr18	49055600	49056200	E5
chr18	49056200	49056400	E3
chr18	49056400	49058600	E2
chr18	49058600	49059000	E4
chr18	49059000	49059400	E2
chr18	49059400	49061200	E4
chr18	49061200	49062800	E2
chr18	49062800	49072600	E10
chr18	49072600	49072800	E2
chr18	49072800	49073600	E4
chr18	49073600	49073800	E2
chr18	49073800	49080600	E10
chr18	49080600	49081800	E11
chr18	49081800	49082200	E12
chr18	49082200	49107600	E10
chr18	49107600	49108600	E11
chr18	49108600	49111400	E10
chr18	49111400	49111800	E11
chr18	49111800	49127800	E10
chr18	49127800	49128200	E2
chr18	49128200	49146200	E10
chr18	49146200	49148200	E11
chr18	49148200	49156200	E10
chr18	49156200	49157400	E11
chr18	49157400	49168400	E10
chr18	49168400	49169200	E2
chr18	49169200	49169600	E5
chr18	49169600	49171800	E2
chr18	49171800	49188400	E10
chr18	49188400	49188800	E11
chr18	49188800	49198800	E10
chr18	49198800	49199200	E11
chr18	49199200	49202200	E10
chr18	49202200	49202800	E11
chr18	49202800	49206600	E10
chr18	49206600	49207200	E2
chr18	49207200	49207600	E4
chr18	49207600	49207800	E2
chr18	49207800	49209200	E4
chr18	49209200	49217600	E10
chr18	49217600	49218000	E11
chr18	49218000	49227400	E10
chr18	49227400	49228000	E2
chr18	49228000	49249000	E10
chr18	49249000	49249400	E2
chr18	49249400	49250200	E4
chr18	49250200	49251400	E2
chr18	49251400	49281600	E10
chr18	49281600	49282000	E11
chr18	49282000	49314800	E10
chr18	49314800	49315000	E2
chr18	49315000	49316800	E8
chr18	49316800	49317600	E4
chr18	49317600	49318400	E2
chr18	49318400	49327400	E4
chr18	49327400	49328000	E2
chr18	49328000	49357800	E10
chr18	49357800	49358200	E2
chr18	49358200	49360400	E4
chr18	49360400	49361400	E2
chr18	49361400	49361800	E4
chr18	49361800	49362000	E2
chr18	49362000	49364200	E4
chr18	49364200	49364400	E2
chr18	49364400	49370600	E8
chr18	49370600	49386000	E10
chr18	49386000	49387400	E11
chr18	49387400	49392400	E10
chr18	49392400	49392800	E4
chr18	49392800	49393000	E2
chr18	49393000	49398200	E4
chr18	49398200	49399000	E2
chr18	49399000	49399600	E3
chr18	49399600	49400400	E2
chr18	49400400	49400800	E3
chr18	49400800	49401600	E4
chr18	49401600	49402400	E2
chr18	49402400	49412200	E10
chr18	49412200	49413600	E4
chr18	49413600	49414000	E3
chr18	49414000	49414600	E4
chr18	49414600	49415200	E2
chr18	49415200	49415600	E4
chr18	49415600	49416000	E3
chr18	49416000	49419000	E4
chr18	49419000	49419200	E2
chr18	49419200	49420400	E4
chr18	49420400	49421800	E2
chr18	49421800	49425000	E10
chr18	49425000	49426200	E11
chr18	49426200	49431600	E10
chr18	49431600	49432200	E2
chr18	49432200	49432800	E4
chr18	49432800	49433200	E2
chr18	49433200	49438000	E4
chr18	49438000	49439000	E2
chr18	49439000	49441600	E4
chr18	49441600	49443200	E2
chr18	49443200	49446600	E4
chr18	49446600	49447000	E2
chr18	49447000	49447400	E4
chr18	49447400	49448200	E12
chr18	49448200	49450000	E11
chr18	49450000	49451200	E10
chr18	49451200	49453400	E11
chr18	49453400	49453600	E2
chr18	49453600	49454000	E4
chr18	49454000	49455000	E2
chr18	49455000	49455600	E4
chr18	49455600	49456000	E2
chr18	49456000	49457000	E4
chr18	49457000	49457400	E2
chr18	49457400	49457800	E4
chr18	49457800	49459400	E2
chr18	49459400	49461600	E5
chr18	49461600	49462400	E4
chr18	49462400	49465600	E10
chr18	49465600	49467000	E8
chr18	49467000	49473200	E10
chr18	49473200	49473600	E4
chr18	49473600	49473800	E2
chr18	49473800	49475600	E4
chr18	49475600	49476200	E2
chr18	49476200	49476400	E3
chr18	49476400	49477000	E5
chr18	49477000	49477200	E4
chr18	49477200	49477600	E3
chr18	49477600	49477800	E2
chr18	49477800	49482400	E4
chr18	49482400	49483200	E2
chr18	49483200	49483800	E4
chr18	49483800	49484400	E2
chr18	49484400	49484600	E3
chr18	49484600	49484800	E2
chr18	49484800	49485000	E3
chr18	49485000	49485400	E2
chr18	49485400	49485800	E3
chr18	49485800	49488000	E5
chr18	49488000	49488400	E3
chr18	49488400	49488800	E4
chr18	49488800	49489800	E3
chr18	49489800	49490400	E4
chr18	49490400	49491000	E3
chr18	49491000	49491400	E4
chr18	49491400	49492600	E5
chr18	49492600	49493000	E4
chr18	49493000	49493400	E2
chr18	49493400	49510600	E8
chr18	49510600	49511200	E1
chr18	49511200	49531600	E10
chr18	49531600	49532000	E5
chr18	49532000	49553600	E10
chr18	49553600	49553800	E11
chr18	49553800	49554600	E10
chr18	49554600	49559200	E8
chr18	49559200	49560600	E9
chr18	49560600	49562600	E6
chr18	49562600	49563400	E7
chr18	49563400	49566000	E9
chr18	49566000	49588000	E8
chr18	49588000	49605200	E10
chr18	49605200	49605800	E11
chr18	49605800	49622800	E10
chr18	49622800	49624600	E8
chr18	49624600	49625400	E9
chr18	49625400	49627000	E8
chr18	49627000	49627400	E2
chr18	49627400	49627800	E4
chr18	49627800	49628400	E2
chr18	49628400	49629800	E8
chr18	49629800	49660800	E10
chr18	49660800	49671000	E8
chr18	49671000	49671200	E11
chr18	49671200	49691400	E10
chr18	49691400	49691800	E2
chr18	49691800	49705600	E10
chr18	49705600	49706200	E11
chr18	49706200	49734200	E10
chr18	49734200	49734600	E2
chr18	49734600	49751200	E10
chr18	49751200	49751400	E2
chr18	49751400	49751800	E3
chr18	49751800	49753200	E2
chr18	49753200	49756600	E4
chr18	49756600	49757400	E2
chr18	49757400	49762800	E8
chr18	49762800	49771200	E10
chr18	49771200	49771600	E11
chr18	49771600	49772400	E10
chr18	49772400	49772800	E11
chr18	49772800	49775000	E10
chr18	49775000	49776600	E11
chr18	49776600	49778600	E10
chr18	49778600	49779400	E11
chr18	49779400	49783800	E10
chr18	49783800	49784000	E2
chr18	49784000	49784800	E4
chr18	49784800	49785400	E2
chr18	49785400	49788600	E4
chr18	49788600	49789000	E5
chr18	49789000	49789200	E2
chr18	49789200	49789800	E4
chr18	49789800	49790000	E2
chr18	49790000	49803400	E10
chr18	49803400	49803600	E2
chr18	49803600	49805600	E4
chr18	49805600	49806000	E2
chr18	49806000	49807000	E4
chr18	49807000	49807800	E2
chr18	49807800	49808400	E10
chr18	49808400	49809800	E11
chr18	49809800	49810600	E10
chr18	49810600	49810800	E2
chr18	49810800	49811200	E4
chr18	49811200	49811600	E2
chr18	49811600	49812000	E4
chr18	49812000	49812200	E2
chr18	49812200	49815200	E5
chr18	49815200	49816400	E4
chr18	49816400	49816800	E2
chr18	49816800	49817400	E4
chr18	49817400	49818600	E2
chr18	49818600	49819200	E3
chr18	49819200	49820600	E5
chr18	49820600	49820800	E3
chr18	49820800	49821000	E5
chr18	49821000	49821400	E2
chr18	49821400	49821800	E4
chr18	49821800	49822200	E2
chr18	49822200	49827000	E10
chr18	49827000	49828400	E11
chr18	49828400	49844000	E10
chr18	49844000	49844200	E2
chr18	49844200	49849800	E4
chr18	49849800	49850000	E2
chr18	49850000	49858400	E4
chr18	49858400	49858600	E2
chr18	49858600	49859200	E1
chr18	49859200	49867000	E8
chr18	49867000	49907400	E10
chr18	49907400	49912800	E8
chr18	49912800	49933000	E10
chr18	49933000	49934400	E2
chr18	49934400	49941600	E8
chr18	49941600	49944600	E10
chr18	49944600	49945000	E4
chr18	49945000	49945200	E2
chr18	49945200	49950000	E4
chr18	49950000	49950400	E5
chr18	49950400	49950800	E4
chr18	49950800	49951200	E2
chr18	49951200	49958600	E8
chr18	49958600	49960000	E2
chr18	49960000	49960600	E4
chr18	49960600	49961200	E2
chr18	49961200	49961600	E4
chr18	49961600	49962000	E2
chr18	49962000	49989200	E10
chr18	49989200	49989800	E2
chr18	49989800	50025400	E10
chr18	50025400	50025800	E11
chr18	50025800	50051600	E10
chr18	50051600	50052200	E11
chr18	50052200	50076200	E10
chr18	50076200	50076800	E2
chr18	50076800	50100200	E10
chr18	50100200	50100400	E11
chr18	50100400	50114400	E10
chr18	50114400	50123400	E8
chr18	50123400	50160800	E10
chr18	50160800	50161000	E11
chr18	50161000	50162800	E8
chr18	50162800	50187600	E10
chr18	50187600	50193000	E8
chr18	50193000	50193200	E9
chr18	50193200	50193600	E7
chr18	50193600	50195800	E6
chr18	50195800	50196200	E7
chr18	50196200	50198400	E9
chr18	50198400	50200600	E8
chr18	50200600	50201200	E11
chr18	50201200	50203800	E8
chr18	50203800	50204000	E9
chr18	50204000	50204200	E7
chr18	50204200	50205200	E9
chr18	50205200	50219200	E8
chr18	50219200	50220000	E10
chr18	50220000	50221800	E11
chr18	50221800	50240600	E10
chr18	50240600	50242200	E11
chr18	50242200	50265800	E10
chr18	50265800	50267200	E5
chr18	50267200	50268000	E2
chr18	50268000	50268800	E5
chr18	50268800	50269000	E2
chr18	50269000	50271800	E4
chr18	50271800	50272000	E3
chr18	50272000	50272600	E4
chr18	50272600	50272800	E3
chr18	50272800	50279800	E4
chr18	50279800	50280000	E3
chr18	50280000	50282600	E5
chr18	50282600	50283000	E2
chr18	50283000	50283600	E4
chr18	50283600	50285800	E2
chr18	50285800	50286000	E3
chr18	50286000	50288600	E5
chr18	50288600	50289400	E2
chr18	50289400	50297600	E4
chr18	50297600	50298600	E5
chr18	50298600	50299200	E6
chr18	50299200	50299600	E9
chr18	50299600	50304800	E8
chr18	50304800	50306600	E10
chr18	50306600	50307000	E4
chr18	50307000	50308600	E5
chr18	50308600	50309200	E2
chr18	50309200	50311200	E4
chr18	50311200	50312600	E2
chr18	50312600	50313000	E4
chr18	50313000	50313400	E2
chr18	50313400	50315200	E4
chr18	50315200	50315400	E2
chr18	50315400	50315800	E4
chr18	50315800	50331000	E10
chr18	50331000	50331800	E4
chr18	50331800	50332000	E2
chr18	50332000	50333400	E4
chr18	50333400	50333800	E2
chr18	50333800	50334200	E4
chr18	50334200	50334400	E2
chr18	50334400	50336800	E4
chr18	50336800	50339200	E2
chr18	50339200	50347600	E10
chr18	50347600	50348600	E11
chr18	50348600	50349400	E10
chr18	50349400	50349600	E11
chr18	50349600	50356200	E8
chr18	50356200	50357200	E2
chr18	50357200	50357600	E1
chr18	50357600	50360000	E8
chr18	50360000	50368800	E10
chr18	50368800	50369600	E11
chr18	50369600	50370200	E10
chr18	50370200	50371200	E11
chr18	50371200	50372800	E10
chr18	50372800	50373200	E11
chr18	50373200	50374400	E10
chr18	50374400	50375600	E5
chr18	50375600	50397400	E10
chr18	50397400	50401000	E8
chr18	50401000	50403600	E9
chr18	50403600	50408000	E8
chr18	50408000	50417400	E10
chr18	50417400	50418400	E11
chr18	50418400	50420200	E10
chr18	50420200	50421000	E11
chr18	50421000	50424800	E10
chr18	50424800	50426000	E11
chr18	50426000	50444200	E10
chr18	50444200	50445000	E11
chr18	50445000	50493400	E10
chr18	50493400	50494000	E11
chr18	50494000	50531600	E10
chr18	50531600	50534400	E11
chr18	50534400	50535000	E10
chr18	50535000	50535600	E11
chr18	50535600	50548200	E10
chr18	50548200	50548600	E11
chr18	50548600	50554600	E10
chr18	50554600	50555200	E11
chr18	50555200	50556000	E10
chr18	50556000	50557000	E11
chr18	50557000	50559200	E9
chr18	50559200	50559400	E7
chr18	50559400	50561400	E6
chr18	50561400	50561800	E9
chr18	50561800	50566600	E8
chr18	50566600	50582400	E10
chr18	50582400	50583400	E11
chr18	50583400	50588200	E10
chr18	50588200	50588600	E11
chr18	50588600	50613200	E10
chr18	50613200	50613600	E11
chr18	50613600	50662000	E10
chr18	50662000	50663000	E11
chr18	50663000	50678600	E10
chr18	50678600	50708400	E8
chr18	50708400	50716600	E10
chr18	50716600	50728200	E8
chr18	50728200	50742400	E10
chr18	50742400	50743200	E11
chr18	50743200	50748000	E8
chr18	50748000	50749000	E9
chr18	50749000	50758000	E8
chr18	50758000	50766000	E10
chr18	50766000	50766400	E11
chr18	50766400	50767000	E10
chr18	50767000	50768800	E11
chr18	50768800	50769800	E10
chr18	50769800	50770800	E11
chr18	50770800	50771000	E10
chr18	50771000	50771200	E11
chr18	50771200	50781000	E10
chr18	50781000	50802800	E8
chr18	50802800	50804800	E10
chr18	50804800	50805400	E8
chr18	50805400	50806000	E2
chr18	50806000	50806800	E5
chr18	50806800	50810200	E2
chr18	50810200	50813400	E4
chr18	50813400	50813600	E2
chr18	50813600	50814800	E4
chr18	50814800	50815400	E2
chr18	50815400	50817200	E4
chr18	50817200	50817800	E2
chr18	50817800	50819400	E8
chr18	50819400	50819800	E6
chr18	50819800	50820800	E5
chr18	50820800	50821000	E3
chr18	50821000	50821400	E5
chr18	50821400	50822000	E2
chr18	50822000	50822400	E4
chr18	50822400	50822600	E2
chr18	50822600	50822800	E4
chr18	50822800	50829800	E8
chr18	50829800	50830200	E2
chr18	50830200	50831400	E3
chr18	50831400	50831600	E2
chr18	50831600	50833000	E4
chr18	50833000	50833400	E2
chr18	50833400	50836000	E4
chr18	50836000	50836600	E2
chr18	50836600	50837000	E4
chr18	50837000	50837400	E2
chr18	50837400	50848600	E4
chr18	50848600	50849000	E2
chr18	50849000	50849800	E4
chr18	50849800	50852000	E2
chr18	50852000	50853200	E4
chr18	50853200	50853800	E2
chr18	50853800	50854200	E4
chr18	50854200	50855200	E12
chr18	50855200	50858200	E2
chr18	50858200	50860200	E4
chr18	50860200	50860400	E2
chr18	50860400	50860800	E4
chr18	50860800	50861800	E2
chr18	50861800	50862600	E3
chr18	50862600	50863000	E5
chr18	50863000	50863400	E3
chr18	50863400	50863600	E2
chr18	50863600	50866400	E4
chr18	50866400	50866800	E2
chr18	50866800	50876400	E10
chr18	50876400	50877800	E2
chr18	50877800	50878000	E3
chr18	50878000	50880800	E5
chr18	50880800	50881400	E2
chr18	50881400	50882000	E4
chr18	50882000	50882200	E3
chr18	50882200	50882600	E2
chr18	50882600	50883800	E3
chr18	50883800	50884000	E2
chr18	50884000	50884400	E4
chr18	50884400	50885400	E2
chr18	50885400	50889000	E4
chr18	50889000	50889400	E12
chr18	50889400	50889600	E11
chr18	50889600	50890200	E10
chr18	50890200	50890400	E11
chr18	50890400	50890800	E10
chr18	50890800	50891000	E12
chr18	50891000	50894200	E4
chr18	50894200	50894800	E2
chr18	50894800	50900400	E4
chr18	50900400	50901000	E2
chr18	50901000	50906400	E4
chr18	50906400	50907200	E12
chr18	50907200	50909000	E4
chr18	50909000	50909400	E2
chr18	50909400	50911800	E4
chr18	50911800	50943400	E10
chr18	50943400	50943600	E2
chr18	50943600	50944000	E4
chr18	50944000	50944600	E2
chr18	50944600	50945800	E4
chr18	50945800	50956200	E10
chr18	50956200	50960200	E8
chr18	50960200	50960400	E10
chr18	50960400	50964000	E11
chr18	50964000	50967200	E10
chr18	50967200	50967400	E2
chr18	50967400	50969000	E5
chr18	50969000	50969400	E4
chr18	50969400	50970400	E2
chr18	50970400	50972600	E4
chr18	50972600	50972800	E3
chr18	50972800	50974600	E4
chr18	50974600	50974800	E2
chr18	50974800	50976200	E10
chr18	50976200	50978600	E11
chr18	50978600	50980000	E10
chr18	50980000	50980200	E2
chr18	50980200	50989400	E4
chr18	50989400	50989600	E2
chr18	50989600	51003400	E10
chr18	51003400	51004000	E11
chr18	51004000	51009200	E10
chr18	51009200	51009800	E2
chr18	51009800	51013400	E10
chr18	51013400	51017600	E8
chr18	51017600	51017800	E2
chr18	51017800	51022800	E10
chr18	51022800	51024000	E4
chr18	51024000	51024400	E2
chr18	51024400	51024600	E4
chr18	51024600	51027400	E2
chr18	51027400	51027800	E4
chr18	51027800	51029200	E2
chr18	51029200	51031600	E5
chr18	51031600	51033200	E4
chr18	51033200	51033600	E2
chr18	51033600	51034200	E4
chr18	51034200	51034400	E2
chr18	51034400	51036200	E3
chr18	51036200	51036800	E2
chr18	51036800	51037200	E3
chr18	51037200	51037400	E2
chr18	51037400	51037800	E4
chr18	51037800	51038400	E2
chr18	51038400	51038800	E4
chr18	51038800	51039000	E2
chr18	51039000	51039200	E3
chr18	51039200	51039400	E2
chr18	51039400	51039600	E3
chr18	51039600	51040000	E2
chr18	51040000	51040400	E3
chr18	51040400	51040600	E2
chr18	51040600	51041200	E4
chr18	51041200	51042400	E2
chr18	51042400	51042800	E3
chr18	51042800	51043000	E2
chr18	51043000	51044000	E4
chr18	51044000	51045000	E2
chr18	51045000	51047600	E4
chr18	51047600	51048400	E2
chr18	51048400	51050400	E4
chr18	51050400	51050800	E2
chr18	51050800	51051800	E4
chr18	51051800	51052200	E2
chr18	51052200	51054800	E4
chr18	51054800	51055000	E2
chr18	51055000	51055600	E4
chr18	51055600	51063800	E10
chr18	51063800	51064200	E4
chr18	51064200	51066600	E10
chr18	51066600	51069200	E4
chr18	51069200	51069400	E2
chr18	51069400	51073600	E4
chr18	51073600	51074200	E2
chr18	51074200	51075200	E3
chr18	51075200	51076000	E4
chr18	51076000	51087200	E10
chr18	51087200	51087800	E11
chr18	51087800	51106800	E10
chr18	51106800	51108400	E2
chr18	51108400	51110000	E4
chr18	51110000	51110200	E2
chr18	51110200	51110800	E1
chr18	51110800	51111200	E2
chr18	51111200	51111600	E10
chr18	51111600	51112600	E11
chr18	51112600	51116600	E10
chr18	51116600	51119000	E11
chr18	51119000	51119800	E10
chr18	51119800	51121400	E11
chr18	51121400	51122800	E10
chr18	51122800	51123400	E11
chr18	51123400	51131800	E10
chr18	51131800	51136000	E4
chr18	51136000	51136400	E2
chr18	51136400	51149200	E10
chr18	51149200	51150200	E4
chr18	51150200	51151600	E3
chr18	51151600	51153000	E5
chr18	51153000	51153400	E3
chr18	51153400	51154600	E5
chr18	51154600	51155000	E3
chr18	51155000	51155200	E4
chr18	51155200	51155400	E3
chr18	51155400	51157200	E4
chr18	51157200	51157400	E2
chr18	51157400	51157600	E4
chr18	51157600	51157800	E2
chr18	51157800	51159200	E4
chr18	51159200	51161200	E2
chr18	51161200	51161800	E4
chr18	51161800	51162400	E2
chr18	51162400	51163000	E3
chr18	51163000	51163600	E4
chr18	51163600	51163800	E2
chr18	51163800	51164400	E3
chr18	51164400	51165800	E2
chr18	51165800	51168000	E4
chr18	51168000	51168200	E3
chr18	51168200	51168400	E4
chr18	51168400	51169200	E3
chr18	51169200	51170400	E4
chr18	51170400	51171600	E2
chr18	51171600	51176400	E4
chr18	51176400	51177600	E2
chr18	51177600	51178600	E4
chr18	51178600	51179400	E2
chr18	51179400	51180400	E4
chr18	51180400	51181000	E2
chr18	51181000	51183600	E4
chr18	51183600	51185200	E2
chr18	51185200	51185600	E3
chr18	51185600	51186200	E2
chr18	51186200	51186600	E3
chr18	51186600	51186800	E2
chr18	51186800	51187400	E4
chr18	51187400	51187800	E2
chr18	51187800	51188200	E4
chr18	51188200	51188600	E3
chr18	51188600	51194600	E4
chr18	51194600	51198800	E5
chr18	51198800	51199400	E2
chr18	51199400	51205200	E10
chr18	51205200	51210600	E8
chr18	51210600	51210800	E2
chr18	51210800	51212400	E3
chr18	51212400	51212600	E2
chr18	51212600	51214600	E4
chr18	51214600	51215200	E2
chr18	51215200	51220600	E10
chr18	51220600	51221000	E11
chr18	51221000	51229600	E10
chr18	51229600	51230600	E11
chr18	51230600	51233200	E8
chr18	51233200	51233600	E2
chr18	51233600	51234600	E4
chr18	51234600	51234800	E2
chr18	51234800	51235200	E4
chr18	51235200	51235600	E2
chr18	51235600	51248400	E10
chr18	51248400	51248800	E11
chr18	51248800	51249000	E12
chr18	51249000	51251400	E4
chr18	51251400	51251800	E2
chr18	51251800	51266400	E10
chr18	51266400	51266800	E2
chr18	51266800	51270400	E10
chr18	51270400	51270800	E11
chr18	51270800	51288400	E10
chr18	51288400	51290200	E8
chr18	51290200	51290400	E11
chr18	51290400	51290800	E10
chr18	51290800	51291000	E11
chr18	51291000	51292000	E10
chr18	51292000	51292200	E11
chr18	51292200	51305000	E10
chr18	51305000	51306000	E11
chr18	51306000	51357600	E10
chr18	51357600	51360600	E8
chr18	51360600	51362000	E2
chr18	51362000	51384400	E10
chr18	51384400	51389800	E8
chr18	51389800	51426400	E10
chr18	51426400	51450800	E8
chr18	51450800	51507400	E10
chr18	51507400	51509200	E11
chr18	51509200	51560400	E10
chr18	51560400	51565800	E8
chr18	51565800	51573200	E10
chr18	51573200	51573400	E11
chr18	51573400	51573600	E10
chr18	51573600	51574200	E11
chr18	51574200	51574400	E10
chr18	51574400	51574600	E11
chr18	51574600	51577200	E10
chr18	51577200	51577400	E11
chr18	51577400	51577600	E10
chr18	51577600	51579000	E11
chr18	51579000	51597400	E10
chr18	51597400	51598600	E11
chr18	51598600	51652800	E10
chr18	51652800	51669800	E8
chr18	51669800	51680000	E10
chr18	51680000	51680600	E11
chr18	51680600	51696600	E10
chr18	51696600	51698600	E11
chr18	51698600	51699000	E10
chr18	51699000	51699200	E11
chr18	51699200	51705400	E10
chr18	51705400	51708800	E11
chr18	51708800	51709800	E10
chr18	51709800	51710200	E11
chr18	51710200	51713400	E10
chr18	51713400	51713600	E11
chr18	51713600	51713800	E10
chr18	51713800	51714400	E11
chr18	51714400	51733000	E10
chr18	51733000	51733200	E8
chr18	51733200	51740200	E10
chr18	51740200	51743200	E11
chr18	51743200	51744000	E10
chr18	51744000	51745400	E11
chr18	51745400	51825600	E10
chr18	51825600	51826000	E11
chr18	51826000	51829200	E10
chr18	51829200	51831400	E11
chr18	51831400	51832000	E10
chr18	51832000	51832400	E11
chr18	51832400	51849800	E10
chr18	51849800	51850200	E11
chr18	51850200	51863000	E10
chr18	51863000	51863200	E11
chr18	51863200	51863400	E10
chr18	51863400	51866000	E11
chr18	51866000	51873600	E10
chr18	51873600	51875000	E11
chr18	51875000	51876600	E10
chr18	51876600	51877200	E11
chr18	51877200	51883400	E10
chr18	51883400	51884600	E11
chr18	51884600	51887600	E10
chr18	51887600	51888000	E11
chr18	51888000	51921200	E10
chr18	51921200	51922200	E11
chr18	51922200	51928800	E10
chr18	51928800	51931000	E11
chr18	51931000	51949400	E10
chr18	51949400	51949800	E11
chr18	51949800	51955400	E10
chr18	51955400	51956200	E11
chr18	51956200	51968200	E10
chr18	51968200	51968400	E11
chr18	51968400	51968600	E10
chr18	51968600	51969200	E11
chr18	51969200	51981000	E10
chr18	51981000	51981600	E11
chr18	51981600	52016800	E10
chr18	52016800	52017600	E11
chr18	52017600	52034200	E10
chr18	52034200	52034600	E11
chr18	52034600	52063800	E10
chr18	52063800	52065400	E11
chr18	52065400	52099000	E10
chr18	52099000	52100200	E11
chr18	52100200	52110200	E10
chr18	52110200	52110600	E11
chr18	52110600	52114800	E10
chr18	52114800	52115000	E11
chr18	52115000	52133600	E10
chr18	52133600	52134800	E11
chr18	52134800	52135200	E10
chr18	52135200	52135400	E11
chr18	52135400	52136200	E10
chr18	52136200	52136600	E11
chr18	52136600	52138000	E10
chr18	52138000	52138600	E11
chr18	52138600	52144000	E10
chr18	52144000	52145200	E11
chr18	52145200	52145600	E10
chr18	52145600	52145800	E11
chr18	52145800	52149400	E10
chr18	52149400	52150800	E11
chr18	52150800	52163200	E10
chr18	52163200	52163600	E11
chr18	52163600	52164200	E10
chr18	52164200	52164800	E11
chr18	52164800	52165000	E10
chr18	52165000	52165200	E11
chr18	52165200	52176800	E10
chr18	52176800	52177400	E11
chr18	52177400	52207000	E10
chr18	52207000	52207400	E11
chr18	52207400	52247200	E10
chr18	52247200	52248000	E11
chr18	52248000	52250400	E10
chr18	52250400	52250800	E11
chr18	52250800	52314600	E10
chr18	52314600	52315200	E11
chr18	52315200	52316200	E10
chr18	52316200	52316800	E11
chr18	52316800	52338600	E10
chr18	52338600	52339800	E8
chr18	52339800	52342600	E9
chr18	52342600	52345600	E8
chr18	52345600	52362800	E10
chr18	52362800	52363200	E11
chr18	52363200	52366200	E10
chr18	52366200	52366400	E11
chr18	52366400	52366800	E10
chr18	52366800	52367400	E11
chr18	52367400	52405200	E10
chr18	52405200	52405600	E11
chr18	52405600	52445800	E10
chr18	52445800	52446200	E11
chr18	52446200	52447600	E10
chr18	52447600	52448000	E11
chr18	52448000	52492600	E10
chr18	52492600	52493200	E11
chr18	52493200	52495000	E10
chr18	52495000	52495600	E11
chr18	52495600	52509800	E10
chr18	52509800	52510200	E11
chr18	52510200	52586400	E10
chr18	52586400	52586800	E11
chr18	52586800	52598400	E10
chr18	52598400	52599000	E11
chr18	52599000	52636600	E10
chr18	52636600	52637000	E11
chr18	52637000	52644200	E10
chr18	52644200	52644600	E11
chr18	52644600	52725000	E10
chr18	52725000	52725400	E11
chr18	52725400	52729200	E10
chr18	52729200	52729600	E11
chr18	52729600	52748000	E10
chr18	52748000	52749200	E11
chr18	52749200	52765200	E10
chr18	52765200	52766800	E11
chr18	52766800	52774000	E10
chr18	52774000	52776000	E11
chr18	52776000	52788600	E10
chr18	52788600	52793400	E11
chr18	52793400	52797400	E10
chr18	52797400	52798600	E11
chr18	52798600	52806200	E10
chr18	52806200	52806400	E11
chr18	52806400	52806600	E10
chr18	52806600	52807400	E11
chr18	52807400	52809000	E10
chr18	52809000	52811000	E11
chr18	52811000	52814000	E10
chr18	52814000	52814400	E11
chr18	52814400	52833600	E10
chr18	52833600	52833800	E11
chr18	52833800	52834000	E10
chr18	52834000	52834200	E11
chr18	52834200	52836600	E10
chr18	52836600	52837600	E11
chr18	52837600	52837800	E10
chr18	52837800	52838000	E11
chr18	52838000	52860600	E10
chr18	52860600	52861000	E11
chr18	52861000	52865000	E10
chr18	52865000	52865200	E11
chr18	52865200	52868600	E10
chr18	52868600	52871400	E11
chr18	52871400	52884800	E10
chr18	52884800	52887200	E11
chr18	52887200	52966800	E10
chr18	52966800	52967000	E11
chr18	52967000	53072000	E10
chr18	53072000	53072600	E11
chr18	53072600	53087800	E10
chr18	53087800	53088200	E11
chr18	53088200	53142000	E10
chr18	53142000	53142400	E11
chr18	53142400	53146000	E10
chr18	53146000	53146400	E11
chr18	53146400	53175600	E10
chr18	53175600	53176000	E11
chr18	53176000	53176600	E10
chr18	53176600	53177000	E11
chr18	53177000	53255600	E10
chr18	53255600	53255800	E11
chr18	53255800	53256000	E10
chr18	53256000	53256800	E11
chr18	53256800	53259200	E10
chr18	53259200	53259600	E11
chr18	53259600	53260200	E10
chr18	53260200	53262000	E11
chr18	53262000	53264400	E10
chr18	53264400	53264800	E11
chr18	53264800	53278800	E10
chr18	53278800	53279200	E11
chr18	53279200	53285400	E10
chr18	53285400	53286000	E11
chr18	53286000	53286200	E10
chr18	53286200	53286400	E11
chr18	53286400	53300800	E10
chr18	53300800	53301400	E11
chr18	53301400	53311200	E10
chr18	53311200	53311600	E11
chr18	53311600	53313200	E10
chr18	53313200	53313800	E11
chr18	53313800	53347800	E10
chr18	53347800	53349400	E11
chr18	53349400	53349600	E10
chr18	53349600	53349800	E11
chr18	53349800	53462000	E10
chr18	53462000	53463200	E11
chr18	53463200	53475400	E10
chr18	53475400	53476600	E11
chr18	53476600	53511400	E10
chr18	53511400	53512600	E11
chr18	53512600	53516000	E10
chr18	53516000	53516200	E11
chr18	53516200	53516400	E10
chr18	53516400	53517800	E11
chr18	53517800	53520000	E10
chr18	53520000	53520400	E11
chr18	53520400	53591400	E10
chr18	53591400	53592000	E11
chr18	53592000	53625800	E10
chr18	53625800	53626800	E11
chr18	53626800	53635400	E10
chr18	53635400	53636000	E11
chr18	53636000	53639800	E10
chr18	53639800	53640400	E11
chr18	53640400	53643600	E10
chr18	53643600	53644000	E11
chr18	53644000	53651800	E10
chr18	53651800	53652400	E11
chr18	53652400	53655400	E10
chr18	53655400	53655800	E11
chr18	53655800	53657200	E10
chr18	53657200	53657600	E11
chr18	53657600	53661600	E10
chr18	53661600	53662800	E11
chr18	53662800	53665600	E10
chr18	53665600	53666000	E11
chr18	53666000	53727000	E10
chr18	53727000	53729000	E11
chr18	53729000	53740600	E10
chr18	53740600	53741000	E11
chr18	53741000	53744200	E10
chr18	53744200	53744600	E11
chr18	53744600	53758600	E10
chr18	53758600	53759000	E11
chr18	53759000	53778200	E10
chr18	53778200	53778800	E11
chr18	53778800	53793000	E10
chr18	53793000	53793400	E11
chr18	53793400	53804200	E10
chr18	53804200	53805200	E11
chr18	53805200	53805800	E10
chr18	53805800	53806200	E11
chr18	53806200	53819800	E10
chr18	53819800	53820200	E11
chr18	53820200	53821400	E10
chr18	53821400	53821800	E11
chr18	53821800	53823600	E10
chr18	53823600	53823800	E11
chr18	53823800	53824000	E10
chr18	53824000	53824600	E11
chr18	53824600	53827600	E10
chr18	53827600	53829800	E11
chr18	53829800	53830400	E10
chr18	53830400	53831000	E11
chr18	53831000	53833200	E10
chr18	53833200	53836000	E11
chr18	53836000	53882200	E10
chr18	53882200	53883200	E11
chr18	53883200	53920800	E10
chr18	53920800	53921200	E11
chr18	53921200	53942200	E10
chr18	53942200	53945400	E11
chr18	53945400	53951600	E10
chr18	53951600	53952200	E11
chr18	53952200	53971400	E10
chr18	53971400	53972000	E11
chr18	53972000	53974000	E10
chr18	53974000	53974600	E11
chr18	53974600	53975000	E10
chr18	53975000	53975200	E11
chr18	53975200	53978600	E10
chr18	53978600	53980200	E11
chr18	53980200	53980400	E10
chr18	53980400	53980600	E11
chr18	53980600	54004400	E10
chr18	54004400	54006200	E11
chr18	54006200	54082400	E10
chr18	54082400	54084000	E11
chr18	54084000	54084800	E10
chr18	54084800	54085400	E11
chr18	54085400	54085600	E10
chr18	54085600	54085800	E11
chr18	54085800	54086600	E10
chr18	54086600	54087000	E2
chr18	54087000	54098600	E10
chr18	54098600	54099600	E11
chr18	54099600	54119800	E10
chr18	54119800	54120200	E2
chr18	54120200	54129000	E10
chr18	54129000	54129400	E2
chr18	54129400	54138400	E10
chr18	54138400	54140000	E11
chr18	54140000	54173200	E10
chr18	54173200	54173600	E2
chr18	54173600	54174200	E4
chr18	54174200	54174600	E2
chr18	54174600	54174800	E4
chr18	54174800	54198200	E10
chr18	54198200	54198600	E2
chr18	54198600	54206800	E4
chr18	54206800	54207200	E2
chr18	54207200	54207600	E4
chr18	54207600	54209600	E2
chr18	54209600	54209800	E5
chr18	54209800	54210600	E4
chr18	54210600	54212000	E2
chr18	54212000	54212200	E3
chr18	54212200	54212600	E4
chr18	54212600	54213400	E2
chr18	54213400	54214200	E4
chr18	54214200	54217200	E2
chr18	54217200	54218400	E4
chr18	54218400	54219200	E2
chr18	54219200	54219600	E4
chr18	54219600	54219800	E2
chr18	54219800	54220200	E3
chr18	54220200	54221000	E4
chr18	54221000	54221800	E2
chr18	54221800	54222200	E4
chr18	54222200	54222400	E3
chr18	54222400	54222800	E5
chr18	54222800	54223000	E4
chr18	54223000	54225400	E5
chr18	54225400	54239200	E4
chr18	54239200	54239400	E3
chr18	54239400	54240000	E4
chr18	54240000	54240400	E5
chr18	54240400	54242000	E3
chr18	54242000	54243200	E2
chr18	54243200	54246600	E4
chr18	54246600	54246800	E2
chr18	54246800	54247800	E3
chr18	54247800	54250200	E4
chr18	54250200	54250400	E12
chr18	54250400	54250800	E3
chr18	54250800	54251000	E2
chr18	54251000	54251800	E4
chr18	54251800	54253800	E2
chr18	54253800	54255800	E4
chr18	54255800	54256200	E2
chr18	54256200	54257800	E4
chr18	54257800	54258600	E2
chr18	54258600	54260600	E3
chr18	54260600	54261000	E4
chr18	54261000	54262800	E3
chr18	54262800	54264400	E4
chr18	54264400	54265200	E2
chr18	54265200	54268800	E4
chr18	54268800	54270600	E5
chr18	54270600	54272400	E4
chr18	54272400	54272800	E2
chr18	54272800	54278000	E4
chr18	54278000	54278400	E2
chr18	54278400	54285000	E4
chr18	54285000	54285200	E2
chr18	54285200	54299000	E10
chr18	54299000	54299600	E11
chr18	54299600	54343200	E10
chr18	54343200	54344200	E11
chr18	54344200	54357200	E10
chr18	54357200	54359200	E5
chr18	54359200	54387800	E10
chr18	54387800	54389200	E2
chr18	54389200	54443000	E10
chr18	54443000	54458800	E8
chr18	54458800	54465200	E10
chr18	54465200	54465600	E11
chr18	54465600	54534800	E10
chr18	54534800	54536600	E11
chr18	54536600	54537600	E10
chr18	54537600	54540000	E11
chr18	54540000	54547400	E10
chr18	54547400	54547800	E11
chr18	54547800	54553200	E10
chr18	54553200	54553800	E11
chr18	54553800	54575600	E10
chr18	54575600	54575800	E11
chr18	54575800	54641800	E10
chr18	54641800	54653600	E8
chr18	54653600	54663000	E10
chr18	54663000	54663400	E11
chr18	54663400	54669600	E10
chr18	54669600	54670200	E11
chr18	54670200	54709800	E10
chr18	54709800	54712600	E8
chr18	54712600	54714800	E2
chr18	54714800	54717600	E4
chr18	54717600	54718400	E5
chr18	54718400	54718600	E2
chr18	54718600	54743600	E10
chr18	54743600	54746400	E8
chr18	54746400	54805000	E10
chr18	54805000	54805200	E2
chr18	54805200	54806200	E4
chr18	54806200	54806400	E3
chr18	54806400	54806800	E4
chr18	54806800	54807200	E2
chr18	54807200	54828000	E10
chr18	54828000	54829200	E5
chr18	54829200	54831800	E10
chr18	54831800	54832000	E11
chr18	54832000	54832200	E10
chr18	54832200	54832800	E11
chr18	54832800	54833400	E10
chr18	54833400	54834000	E2
chr18	54834000	54914400	E10
chr18	54914400	54918800	E8
chr18	54918800	54945800	E10
chr18	54945800	54946600	E5
chr18	54946600	54947200	E4
chr18	54947200	54947400	E2
chr18	54947400	54958200	E8
chr18	54958200	54958400	E7
chr18	54958400	54958800	E8
chr18	54958800	54959000	E7
chr18	54959000	54959600	E6
chr18	54959600	54960200	E7
chr18	54960200	54960400	E2
chr18	54960400	54961200	E4
chr18	54961200	54962000	E2
chr18	54962000	54964800	E4
chr18	54964800	54965000	E2
chr18	54965000	54968400	E10
chr18	54968400	54969400	E11
chr18	54969400	55012800	E10
chr18	55012800	55013000	E11
chr18	55013000	55023800	E10
chr18	55023800	55024000	E11
chr18	55024000	55064800	E10
chr18	55064800	55065200	E2
chr18	55065200	55069000	E4
chr18	55069000	55069200	E2
chr18	55069200	55069600	E4
chr18	55069600	55070600	E2
chr18	55070600	55143600	E10
chr18	55143600	55144200	E11
chr18	55144200	55146200	E10
chr18	55146200	55146800	E11
chr18	55146800	55160000	E10
chr18	55160000	55162200	E11
chr18	55162200	55168000	E10
chr18	55168000	55168400	E11
chr18	55168400	55169000	E10
chr18	55169000	55170800	E11
chr18	55170800	55171000	E10
chr18	55171000	55171200	E11
chr18	55171200	55203400	E10
chr18	55203400	55204000	E11
chr18	55204000	55205200	E10
chr18	55205200	55206000	E11
chr18	55206000	55212600	E10
chr18	55212600	55220200	E8
chr18	55220200	55220400	E2
chr18	55220400	55221000	E4
chr18	55221000	55221200	E2
chr18	55221200	55234200	E8
chr18	55234200	55235000	E1
chr18	55235000	55235200	E2
chr18	55235200	55248600	E4
chr18	55248600	55249600	E2
chr18	55249600	55258800	E10
chr18	55258800	55265000	E8
chr18	55265000	55265200	E2
chr18	55265200	55266000	E4
chr18	55266000	55267200	E2
chr18	55267200	55268800	E4
chr18	55268800	55269200	E2
chr18	55269200	55308400	E10
chr18	55308400	55308800	E4
chr18	55308800	55309000	E10
chr18	55309000	55310200	E4
chr18	55310200	55320200	E10
chr18	55320200	55320400	E4
chr18	55320400	55321000	E5
chr18	55321000	55321200	E4
chr18	55321200	55323600	E5
chr18	55323600	55330600	E4
chr18	55330600	55331400	E2
chr18	55331400	55337800	E4
chr18	55337800	55338000	E2
chr18	55338000	55338600	E5
chr18	55338600	55339200	E4
chr18	55339200	55340200	E2
chr18	55340200	55383400	E10
chr18	55383400	55384200	E11
chr18	55384200	55384400	E12
chr18	55384400	55384600	E2
chr18	55384600	55385400	E4
chr18	55385400	55385600	E2
chr18	55385600	55413600	E10
chr18	55413600	55413800	E2
chr18	55413800	55420400	E4
chr18	55420400	55420800	E5
chr18	55420800	55423400	E4
chr18	55423400	55424000	E5
chr18	55424000	55439000	E10
chr18	55439000	55439200	E2
chr18	55439200	55439600	E4
chr18	55439600	55440000	E2
chr18	55440000	55445600	E10
chr18	55445600	55446600	E11
chr18	55446600	55456000	E10
chr18	55456000	55456200	E4
chr18	55456200	55456400	E2
chr18	55456400	55466000	E4
chr18	55466000	55466200	E2
chr18	55466200	55466400	E4
chr18	55466400	55476400	E10
chr18	55476400	55477000	E2
chr18	55477000	55477400	E4
chr18	55477400	55478400	E5
chr18	55478400	55478600	E4
chr18	55478600	55488600	E10
chr18	55488600	55490000	E2
chr18	55490000	55510000	E10
chr18	55510000	55510400	E5
chr18	55510400	55510800	E4
chr18	55510800	55511000	E5
chr18	55511000	55574400	E10
chr18	55574400	55574600	E2
chr18	55574600	55576400	E4
chr18	55576400	55576600	E2
chr18	55576600	55585600	E10
chr18	55585600	55585800	E8
chr18	55585800	55586200	E6
chr18	55586200	55586600	E5
chr18	55586600	55587000	E4
chr18	55587000	55589000	E5
chr18	55589000	55589600	E4
chr18	55589600	55590400	E5
chr18	55590400	55590600	E2
chr18	55590600	55598800	E8
chr18	55598800	55664600	E10
chr18	55664600	55666200	E11
chr18	55666200	55676400	E10
chr18	55676400	55677400	E11
chr18	55677400	55677600	E10
chr18	55677600	55677800	E11
chr18	55677800	55706000	E10
chr18	55706000	55706600	E11
chr18	55706600	55712200	E10
chr18	55712200	55712600	E11
chr18	55712600	55714000	E10
chr18	55714000	55714800	E11
chr18	55714800	55716000	E10
chr18	55716000	55717600	E11
chr18	55717600	55719000	E10
chr18	55719000	55719200	E11
chr18	55719200	55719400	E10
chr18	55719400	55721400	E11
chr18	55721400	55726000	E10
chr18	55726000	55726800	E11
chr18	55726800	55778600	E10
chr18	55778600	55779800	E5
chr18	55779800	55780800	E6
chr18	55780800	55833200	E10
chr18	55833200	55833600	E11
chr18	55833600	55840000	E10
chr18	55840000	55841200	E11
chr18	55841200	55887400	E10
chr18	55887400	55889200	E11
chr18	55889200	55889400	E10
chr18	55889400	55889600	E11
chr18	55889600	55891800	E10
chr18	55891800	55893400	E11
chr18	55893400	55917000	E10
chr18	55917000	55917400	E11
chr18	55917400	55951600	E10
chr18	55951600	55958200	E11
chr18	55958200	55996800	E10
chr18	55996800	55998400	E2
chr18	55998400	56015800	E10
chr18	56015800	56016200	E11
chr18	56016200	56032600	E10
chr18	56032600	56035400	E11
chr18	56035400	56048000	E10
chr18	56048000	56048600	E11
chr18	56048600	56086400	E10
chr18	56086400	56089200	E8
chr18	56089200	56089600	E2
chr18	56089600	56115200	E10
chr18	56115200	56116200	E2
chr18	56116200	56143000	E10
chr18	56143000	56143400	E11
chr18	56143400	56152200	E10
chr18	56152200	56152600	E11
chr18	56152600	56171000	E10
chr18	56171000	56171400	E11
chr18	56171400	56203200	E10
chr18	56203200	56204400	E11
chr18	56204400	56204600	E10
chr18	56204600	56204800	E11
chr18	56204800	56212200	E10
chr18	56212200	56212400	E11
chr18	56212400	56230200	E10
chr18	56230200	56231200	E11
chr18	56231200	56234600	E10
chr18	56234600	56235200	E2
chr18	56235200	56235400	E3
chr18	56235400	56236000	E5
chr18	56236000	56236200	E2
chr18	56236200	56238000	E4
chr18	56238000	56238200	E2
chr18	56238200	56238600	E4
chr18	56238600	56248200	E10
chr18	56248200	56249200	E2
chr18	56249200	56256600	E4
chr18	56256600	56257000	E2
chr18	56257000	56257400	E4
chr18	56257400	56257600	E2
chr18	56257600	56257800	E12
chr18	56257800	56258000	E2
chr18	56258000	56258600	E4
chr18	56258600	56259000	E2
chr18	56259000	56266000	E10
chr18	56266000	56267000	E4
chr18	56267000	56267800	E2
chr18	56267800	56268400	E4
chr18	56268400	56268600	E2
chr18	56268600	56273600	E10
chr18	56273600	56274000	E11
chr18	56274000	56279600	E10
chr18	56279600	56281000	E11
chr18	56281000	56289800	E10
chr18	56289800	56290000	E2
chr18	56290000	56294400	E4
chr18	56294400	56295400	E2
chr18	56295400	56319200	E10
chr18	56319200	56321800	E2
chr18	56321800	56323800	E4
chr18	56323800	56324000	E2
chr18	56324000	56324200	E4
chr18	56324200	56338400	E10
chr18	56338400	56340000	E11
chr18	56340000	56356400	E10
chr18	56356400	56356800	E11
chr18	56356800	56360800	E10
chr18	56360800	56361800	E11
chr18	56361800	56362400	E10
chr18	56362400	56362800	E11
chr18	56362800	56412800	E10
chr18	56412800	56413400	E11
chr18	56413400	56414000	E10
chr18	56414000	56419000	E11
chr18	56419000	56425800	E10
chr18	56425800	56427600	E11
chr18	56427600	56443200	E10
chr18	56443200	56443400	E2
chr18	56443400	56444200	E3
chr18	56444200	56444600	E2
chr18	56444600	56445600	E4
chr18	56445600	56445800	E2
chr18	56445800	56457200	E10
chr18	56457200	56457800	E2
chr18	56457800	56459200	E4
chr18	56459200	56461000	E2
chr18	56461000	56461200	E4
chr18	56461200	56461600	E12
chr18	56461600	56461800	E11
chr18	56461800	56462400	E10
chr18	56462400	56462800	E11
chr18	56462800	56464200	E10
chr18	56464200	56466600	E11
chr18	56466600	56467800	E10
chr18	56467800	56468200	E4
chr18	56468200	56468400	E3
chr18	56468400	56468800	E4
chr18	56468800	56469400	E3
chr18	56469400	56470200	E4
chr18	56470200	56488600	E10
chr18	56488600	56490400	E2
chr18	56490400	56491000	E4
chr18	56491000	56491200	E2
chr18	56491200	56508600	E10
chr18	56508600	56509000	E11
chr18	56509000	56518800	E10
chr18	56518800	56519000	E11
chr18	56519000	56524800	E10
chr18	56524800	56525000	E11
chr18	56525000	56525200	E10
chr18	56525200	56527800	E11
chr18	56527800	56530000	E10
chr18	56530000	56530400	E11
chr18	56530400	56541800	E10
chr18	56541800	56542000	E2
chr18	56542000	56545800	E4
chr18	56545800	56546200	E2
chr18	56546200	56552800	E8
chr18	56552800	56561800	E10
chr18	56561800	56563000	E2
chr18	56563000	56563800	E4
chr18	56563800	56564200	E2
chr18	56564200	56565200	E4
chr18	56565200	56565400	E2
chr18	56565400	56565800	E4
chr18	56565800	56566400	E2
chr18	56566400	56567200	E4
chr18	56567200	56567600	E2
chr18	56567600	56568200	E4
chr18	56568200	56568400	E2
chr18	56568400	56568600	E4
chr18	56568600	56568800	E2
chr18	56568800	56569800	E4
chr18	56569800	56570800	E2
chr18	56570800	56571600	E4
chr18	56571600	56572200	E2
chr18	56572200	56572800	E12
chr18	56572800	56573800	E2
chr18	56573800	56575000	E4
chr18	56575000	56575400	E2
chr18	56575400	56593000	E10
chr18	56593000	56594400	E11
chr18	56594400	56626800	E10
chr18	56626800	56627200	E2
chr18	56627200	56629200	E4
chr18	56629200	56630400	E2
chr18	56630400	56631000	E4
chr18	56631000	56631200	E3
chr18	56631200	56633000	E4
chr18	56633000	56634000	E2
chr18	56634000	56634800	E4
chr18	56634800	56635400	E2
chr18	56635400	56637400	E4
chr18	56637400	56639600	E5
chr18	56639600	56640000	E2
chr18	56640000	56646800	E4
chr18	56646800	56647400	E2
chr18	56647400	56648000	E4
chr18	56648000	56648600	E2
chr18	56648600	56650200	E4
chr18	56650200	56650600	E2
chr18	56650600	56652600	E5
chr18	56652600	56653000	E4
chr18	56653000	56653600	E5
chr18	56653600	56654000	E4
chr18	56654000	56654600	E2
chr18	56654600	56655200	E4
chr18	56655200	56655400	E5
chr18	56655400	56655600	E2
chr18	56655600	56656200	E4
chr18	56656200	56656600	E2
chr18	56656600	56658600	E4
chr18	56658600	56659000	E2
chr18	56659000	56670400	E4
chr18	56670400	56671800	E2
chr18	56671800	56678800	E10
chr18	56678800	56679200	E2
chr18	56679200	56745000	E10
chr18	56745000	56745400	E4
chr18	56745400	56745600	E2
chr18	56745600	56746600	E4
chr18	56746600	56747000	E2
chr18	56747000	56747400	E4
chr18	56747400	56747800	E2
chr18	56747800	56824800	E10
chr18	56824800	56825200	E2
chr18	56825200	56846400	E10
chr18	56846400	56846800	E11
chr18	56846800	56847400	E10
chr18	56847400	56848400	E11
chr18	56848400	56848600	E10
chr18	56848600	56848800	E11
chr18	56848800	56856200	E10
chr18	56856200	56856400	E2
chr18	56856400	56857400	E4
chr18	56857400	56857600	E2
chr18	56857600	56873400	E10
chr18	56873400	56874000	E2
chr18	56874000	57008000	E10
chr18	57008000	57008600	E2
chr18	57008600	57015600	E4
chr18	57015600	57016400	E2
chr18	57016400	57017000	E4
chr18	57017000	57017600	E2
chr18	57017600	57018000	E4
chr18	57018000	57018600	E2
chr18	57018600	57050400	E10
chr18	57050400	57053800	E8
chr18	57053800	57054200	E9
chr18	57054200	57072600	E8
chr18	57072600	57073600	E2
chr18	57073600	57074400	E4
chr18	57074400	57074800	E2
chr18	57074800	57075800	E8
chr18	57075800	57076000	E7
chr18	57076000	57076400	E9
chr18	57076400	57076800	E7
chr18	57076800	57077800	E2
chr18	57077800	57078200	E5
chr18	57078200	57079200	E2
chr18	57079200	57079600	E4
chr18	57079600	57079800	E2
chr18	57079800	57080800	E4
chr18	57080800	57081600	E2
chr18	57081600	57083200	E4
chr18	57083200	57084000	E12
chr18	57084000	57084400	E2
chr18	57084400	57084800	E6
chr18	57084800	57085000	E5
chr18	57085000	57085800	E2
chr18	57085800	57096600	E8
chr18	57096600	57103800	E10
chr18	57103800	57105000	E11
chr18	57105000	57111200	E10
chr18	57111200	57111600	E11
chr18	57111600	57119600	E10
chr18	57119600	57121400	E8
chr18	57121400	57121600	E9
chr18	57121600	57122400	E7
chr18	57122400	57126800	E8
chr18	57126800	57140400	E10
chr18	57140400	57141000	E11
chr18	57141000	57146600	E10
chr18	57146600	57147200	E11
chr18	57147200	57148800	E8
chr18	57148800	57149000	E7
chr18	57149000	57150800	E8
chr18	57150800	57151200	E7
chr18	57151200	57151800	E9
chr18	57151800	57154800	E8
chr18	57154800	57162800	E10
chr18	57162800	57163200	E11
chr18	57163200	57173800	E10
chr18	57173800	57175400	E11
chr18	57175400	57177400	E10
chr18	57177400	57178200	E11
chr18	57178200	57184600	E10
chr18	57184600	57185000	E11
chr18	57185000	57186000	E10
chr18	57186000	57187800	E11
chr18	57187800	57205200	E10
chr18	57205200	57209600	E8
chr18	57209600	57209800	E7
chr18	57209800	57210400	E6
chr18	57210400	57210600	E7
chr18	57210600	57211200	E2
chr18	57211200	57212000	E8
chr18	57212000	57248800	E10
chr18	57248800	57249400	E2
chr18	57249400	57259600	E10
chr18	57259600	57260400	E11
chr18	57260400	57261000	E10
chr18	57261000	57262600	E11
chr18	57262600	57287200	E10
chr18	57287200	57288000	E11
chr18	57288000	57314000	E10
chr18	57314000	57314600	E11
chr18	57314600	57333600	E10
chr18	57333600	57351000	E8
chr18	57351000	57352800	E9
chr18	57352800	57353000	E7
chr18	57353000	57353400	E9
chr18	57353400	57354400	E7
chr18	57354400	57354600	E9
chr18	57354600	57354800	E11
chr18	57354800	57378600	E10
chr18	57378600	57390600	E8
chr18	57390600	57397200	E10
chr18	57397200	57399000	E8
chr18	57399000	57409000	E10
chr18	57409000	57409400	E11
chr18	57409400	57420200	E10
chr18	57420200	57421000	E11
chr18	57421000	57422200	E10
chr18	57422200	57422400	E11
chr18	57422400	57425200	E8
chr18	57425200	57427400	E9
chr18	57427400	57429200	E6
chr18	57429200	57429800	E9
chr18	57429800	57430000	E7
chr18	57430000	57430400	E6
chr18	57430400	57431200	E7
chr18	57431200	57434000	E9
chr18	57434000	57434400	E7
chr18	57434400	57435800	E6
chr18	57435800	57436000	E7
chr18	57436000	57437400	E6
chr18	57437400	57437600	E7
chr18	57437600	57438800	E6
chr18	57438800	57439000	E7
chr18	57439000	57439400	E6
chr18	57439400	57441000	E7
chr18	57441000	57441800	E6
chr18	57441800	57442000	E7
chr18	57442000	57444000	E9
chr18	57444000	57446800	E8
chr18	57446800	57447200	E9
chr18	57447200	57447400	E7
chr18	57447400	57448000	E9
chr18	57448000	57450200	E8
chr18	57450200	57450400	E11
chr18	57450400	57466600	E10
chr18	57466600	57476400	E8
chr18	57476400	57496000	E10
chr18	57496000	57496400	E11
chr18	57496400	57511400	E10
chr18	57511400	57512800	E8
chr18	57512800	57518600	E10
chr18	57518600	57522400	E8
chr18	57522400	57522800	E2
chr18	57522800	57523600	E4
chr18	57523600	57524200	E2
chr18	57524200	57524600	E4
chr18	57524600	57524800	E2
chr18	57524800	57545400	E10
chr18	57545400	57545800	E2
chr18	57545800	57546200	E4
chr18	57546200	57546400	E2
chr18	57546400	57547200	E4
chr18	57547200	57547800	E2
chr18	57547800	57555400	E4
chr18	57555400	57556000	E2
chr18	57556000	57558200	E4
chr18	57558200	57561400	E8
chr18	57561400	57562000	E1
chr18	57562000	57562200	E8
chr18	57562200	57574800	E10
chr18	57574800	57580000	E4
chr18	57580000	57580800	E2
chr18	57580800	57581200	E3
chr18	57581200	57581800	E5
chr18	57581800	57582000	E2
chr18	57582000	57582400	E4
chr18	57582400	57583400	E2
chr18	57583400	57583800	E4
chr18	57583800	57584200	E2
chr18	57584200	57584800	E4
chr18	57584800	57585000	E2
chr18	57585000	57585400	E4
chr18	57585400	57585600	E2
chr18	57585600	57587400	E5
chr18	57587400	57587600	E2
chr18	57587600	57592000	E4
chr18	57592000	57593600	E2
chr18	57593600	57597600	E4
chr18	57597600	57597800	E2
chr18	57597800	57606000	E10
chr18	57606000	57607600	E8
chr18	57607600	57612000	E4
chr18	57612000	57612200	E2
chr18	57612200	57614200	E4
chr18	57614200	57614400	E2
chr18	57614400	57614800	E4
chr18	57614800	57615200	E2
chr18	57615200	57616200	E4
chr18	57616200	57619400	E2
chr18	57619400	57620200	E3
chr18	57620200	57621000	E2
chr18	57621000	57623000	E5
chr18	57623000	57629400	E4
chr18	57629400	57629600	E2
chr18	57629600	57632000	E5
chr18	57632000	57632400	E2
chr18	57632400	57632800	E3
chr18	57632800	57633000	E2
chr18	57633000	57633400	E4
chr18	57633400	57633600	E2
chr18	57633600	57634800	E4
chr18	57634800	57635000	E3
chr18	57635000	57639800	E4
chr18	57639800	57640200	E2
chr18	57640200	57642000	E4
chr18	57642000	57642200	E2
chr18	57642200	57642600	E4
chr18	57642600	57643600	E12
chr18	57643600	57644400	E2
chr18	57644400	57644800	E4
chr18	57644800	57646200	E2
chr18	57646200	57647800	E4
chr18	57647800	57648000	E1
chr18	57648000	57648200	E2
chr18	57648200	57648800	E12
chr18	57648800	57649400	E2
chr18	57649400	57650800	E3
chr18	57650800	57652000	E2
chr18	57652000	57652400	E4
chr18	57652400	57652600	E2
chr18	57652600	57654000	E10
chr18	57654000	57656400	E11
chr18	57656400	57656600	E10
chr18	57656600	57657200	E2
chr18	57657200	57658000	E4
chr18	57658000	57658600	E2
chr18	57658600	57659000	E4
chr18	57659000	57659400	E2
chr18	57659400	57660600	E4
chr18	57660600	57661400	E2
chr18	57661400	57661800	E4
chr18	57661800	57662200	E2
chr18	57662200	57662600	E4
chr18	57662600	57664400	E2
chr18	57664400	57664800	E4
chr18	57664800	57665200	E3
chr18	57665200	57665600	E2
chr18	57665600	57666600	E3
chr18	57666600	57667000	E5
chr18	57667000	57668400	E2
chr18	57668400	57669600	E4
chr18	57669600	57670000	E2
chr18	57670000	57670400	E4
chr18	57670400	57671200	E2
chr18	57671200	57671800	E12
chr18	57671800	57672800	E11
chr18	57672800	57674800	E10
chr18	57674800	57677000	E2
chr18	57677000	57679600	E4
chr18	57679600	57680000	E2
chr18	57680000	57680600	E4
chr18	57680600	57685800	E10
chr18	57685800	57686200	E2
chr18	57686200	57688000	E4
chr18	57688000	57688200	E12
chr18	57688200	57688400	E4
chr18	57688400	57688600	E12
chr18	57688600	57689000	E4
chr18	57689000	57689200	E2
chr18	57689200	57689800	E4
chr18	57689800	57690400	E2
chr18	57690400	57690800	E4
chr18	57690800	57691200	E2
chr18	57691200	57704800	E4
chr18	57704800	57705000	E12
chr18	57705000	57706800	E4
chr18	57706800	57707200	E12
chr18	57707200	57707400	E11
chr18	57707400	57709800	E10
chr18	57709800	57710400	E11
chr18	57710400	57712400	E10
chr18	57712400	57712800	E2
chr18	57712800	57713600	E4
chr18	57713600	57713800	E2
chr18	57713800	57714800	E11
chr18	57714800	57717200	E10
chr18	57717200	57718000	E11
chr18	57718000	57719000	E10
chr18	57719000	57724800	E11
chr18	57724800	57725600	E10
chr18	57725600	57727600	E11
chr18	57727600	57730600	E12
chr18	57730600	57731400	E4
chr18	57731400	57731600	E2
chr18	57731600	57731800	E12
chr18	57731800	57735000	E10
chr18	57735000	57735600	E11
chr18	57735600	57737000	E10
chr18	57737000	57737400	E2
chr18	57737400	57737800	E5
chr18	57737800	57738600	E2
chr18	57738600	57740800	E10
chr18	57740800	57741600	E11
chr18	57741600	57744800	E10
chr18	57744800	57747000	E8
chr18	57747000	57747600	E2
chr18	57747600	57748000	E4
chr18	57748000	57748600	E2
chr18	57748600	57749200	E4
chr18	57749200	57750200	E2
chr18	57750200	57756400	E10
chr18	57756400	57756600	E11
chr18	57756600	57758000	E10
chr18	57758000	57758400	E11
chr18	57758400	57763200	E10
chr18	57763200	57763400	E2
chr18	57763400	57766800	E4
chr18	57766800	57771400	E2
chr18	57771400	57775000	E4
chr18	57775000	57776000	E2
chr18	57776000	57776400	E4
chr18	57776400	57776600	E2
chr18	57776600	57780800	E4
chr18	57780800	57781200	E2
chr18	57781200	57781600	E4
chr18	57781600	57781800	E2
chr18	57781800	57784400	E4
chr18	57784400	57784600	E2
chr18	57784600	57795000	E8
chr18	57795000	57795400	E11
chr18	57795400	57801000	E8
chr18	57801000	57801600	E9
chr18	57801600	57804000	E6
chr18	57804000	57804400	E7
chr18	57804400	57804800	E9
chr18	57804800	57805000	E7
chr18	57805000	57805200	E9
chr18	57805200	57808600	E8
chr18	57808600	57811800	E10
chr18	57811800	57814400	E11
chr18	57814400	57824200	E10
chr18	57824200	57824600	E4
chr18	57824600	57824800	E2
chr18	57824800	57826400	E4
chr18	57826400	57831000	E10
chr18	57831000	57831200	E2
chr18	57831200	57832600	E12
chr18	57832600	57833200	E2
chr18	57833200	57833600	E4
chr18	57833600	57834200	E5
chr18	57834200	57834800	E4
chr18	57834800	57837600	E10
chr18	57837600	57837800	E12
chr18	57837800	57838600	E2
chr18	57838600	57851400	E10
chr18	57851400	57851600	E11
chr18	57851600	57861400	E10
chr18	57861400	57864200	E8
chr18	57864200	57870800	E10
chr18	57870800	57872600	E11
chr18	57872600	57873800	E10
chr18	57873800	57874400	E11
chr18	57874400	57879000	E10
chr18	57879000	57880600	E11
chr18	57880600	57881800	E10
chr18	57881800	57882200	E1
chr18	57882200	57882400	E2
chr18	57882400	57888800	E10
chr18	57888800	57889800	E11
chr18	57889800	57915800	E10
chr18	57915800	57916000	E12
chr18	57916000	57917000	E2
chr18	57917000	57953600	E10
chr18	57953600	57980000	E8
chr18	57980000	58015200	E10
chr18	58015200	58015600	E2
chr18	58015600	58028400	E10
chr18	58028400	58038800	E8
chr18	58038800	58039000	E2
chr18	58039000	58041800	E4
chr18	58041800	58042200	E2
chr18	58042200	58042600	E4
chr18	58042600	58042800	E2
chr18	58042800	58046200	E5
chr18	58046200	58046400	E2
chr18	58046400	58049400	E4
chr18	58049400	58049600	E2
chr18	58049600	58054400	E4
chr18	58054400	58054600	E2
chr18	58054600	58080600	E10
chr18	58080600	58081000	E2
chr18	58081000	58087400	E4
chr18	58087400	58087800	E2
chr18	58087800	58088200	E3
chr18	58088200	58088800	E4
chr18	58088800	58089400	E3
chr18	58089400	58092400	E2
chr18	58092400	58103600	E4
chr18	58103600	58103800	E2
chr18	58103800	58104200	E4
chr18	58104200	58104400	E2
chr18	58104400	58113600	E10
chr18	58113600	58122000	E8
chr18	58122000	58122400	E1
chr18	58122400	58124200	E4
chr18	58124200	58125000	E2
chr18	58125000	58129600	E10
chr18	58129600	58131800	E11
chr18	58131800	58135400	E10
chr18	58135400	58135600	E2
chr18	58135600	58136200	E1
chr18	58136200	58139600	E8
chr18	58139600	58140000	E2
chr18	58140000	58180400	E10
chr18	58180400	58181000	E1
chr18	58181000	58194400	E8
chr18	58194400	58194800	E2
chr18	58194800	58195000	E3
chr18	58195000	58196000	E5
chr18	58196000	58197600	E4
chr18	58197600	58197800	E2
chr18	58197800	58212400	E10
chr18	58212400	58212800	E2
chr18	58212800	58213400	E4
chr18	58213400	58214400	E2
chr18	58214400	58214800	E4
chr18	58214800	58215200	E2
chr18	58215200	58216200	E4
chr18	58216200	58216800	E2
chr18	58216800	58218400	E4
chr18	58218400	58219000	E2
chr18	58219000	58220200	E4
chr18	58220200	58221600	E2
chr18	58221600	58224000	E4
chr18	58224000	58224400	E2
chr18	58224400	58226600	E4
chr18	58226600	58227400	E2
chr18	58227400	58233200	E10
chr18	58233200	58233600	E11
chr18	58233600	58255600	E10
chr18	58255600	58256000	E11
chr18	58256000	58269600	E10
chr18	58269600	58272400	E8
chr18	58272400	58273400	E2
chr18	58273400	58300600	E10
chr18	58300600	58302600	E4
chr18	58302600	58304400	E2
chr18	58304400	58305000	E10
chr18	58305000	58306800	E11
chr18	58306800	58307000	E10
chr18	58307000	58307200	E11
chr18	58307200	58308400	E10
chr18	58308400	58309200	E2
chr18	58309200	58311000	E3
chr18	58311000	58313000	E2
chr18	58313000	58313400	E4
chr18	58313400	58314200	E2
chr18	58314200	58315000	E4
chr18	58315000	58315400	E2
chr18	58315400	58316000	E4
chr18	58316000	58317000	E2
chr18	58317000	58317800	E3
chr18	58317800	58318200	E2
chr18	58318200	58321200	E4
chr18	58321200	58321600	E2
chr18	58321600	58322000	E4
chr18	58322000	58322200	E5
chr18	58322200	58322400	E4
chr18	58322400	58322600	E1
chr18	58322600	58348000	E10
chr18	58348000	58349600	E2
chr18	58349600	58350200	E4
chr18	58350200	58354200	E8
chr18	58354200	58361800	E10
chr18	58361800	58362000	E4
chr18	58362000	58362200	E2
chr18	58362200	58362600	E4
chr18	58362600	58362800	E2
chr18	58362800	58398800	E10
chr18	58398800	58399000	E2
chr18	58399000	58401600	E4
chr18	58401600	58402000	E2
chr18	58402000	58408000	E8
chr18	58408000	58438000	E10
chr18	58438000	58438200	E2
chr18	58438200	58438400	E3
chr18	58438400	58439400	E5
chr18	58439400	58439600	E2
chr18	58439600	58459400	E10
chr18	58459400	58460200	E11
chr18	58460200	58465600	E10
chr18	58465600	58466800	E11
chr18	58466800	58469000	E10
chr18	58469000	58485000	E8
chr18	58485000	58485800	E2
chr18	58485800	58486000	E7
chr18	58486000	58493600	E8
chr18	58493600	58494200	E2
chr18	58494200	58494600	E4
chr18	58494600	58494800	E2
chr18	58494800	58497600	E8
chr18	58497600	58497800	E1
chr18	58497800	58500800	E8
chr18	58500800	58504000	E2
chr18	58504000	58504600	E4
chr18	58504600	58506200	E2
chr18	58506200	58508400	E10
chr18	58508400	58508800	E11
chr18	58508800	58510800	E10
chr18	58510800	58520800	E8
chr18	58520800	58521200	E2
chr18	58521200	58525400	E4
chr18	58525400	58525800	E2
chr18	58525800	58526200	E4
chr18	58526200	58526600	E2
chr18	58526600	58529800	E4
chr18	58529800	58530200	E1
chr18	58530200	58530600	E2
chr18	58530600	58534400	E4
chr18	58534400	58534600	E2
chr18	58534600	58536800	E3
chr18	58536800	58538200	E2
chr18	58538200	58538600	E4
chr18	58538600	58539000	E2
chr18	58539000	58541000	E4
chr18	58541000	58541600	E2
chr18	58541600	58542400	E3
chr18	58542400	58543600	E2
chr18	58543600	58544800	E4
chr18	58544800	58546000	E2
chr18	58546000	58547200	E4
chr18	58547200	58547800	E2
chr18	58547800	58548400	E4
chr18	58548400	58548800	E2
chr18	58548800	58551200	E4
chr18	58551200	58552000	E2
chr18	58552000	58554000	E4
chr18	58554000	58554200	E12
chr18	58554200	58554600	E11
chr18	58554600	58556600	E10
chr18	58556600	58557400	E2
chr18	58557400	58557800	E4
chr18	58557800	58558000	E2
chr18	58558000	58559200	E4
chr18	58559200	58559600	E2
chr18	58559600	58560400	E11
chr18	58560400	58560800	E12
chr18	58560800	58562600	E4
chr18	58562600	58563000	E2
chr18	58563000	58565800	E4
chr18	58565800	58567600	E2
chr18	58567600	58570800	E8
chr18	58570800	58578600	E10
chr18	58578600	58579600	E2
chr18	58579600	58584600	E8
chr18	58584600	58584800	E2
chr18	58584800	58586400	E10
chr18	58586400	58587400	E11
chr18	58587400	58597400	E10
chr18	58597400	58598400	E11
chr18	58598400	58602600	E10
chr18	58602600	58602800	E2
chr18	58602800	58603200	E4
chr18	58603200	58606400	E2
chr18	58606400	58608600	E4
chr18	58608600	58614600	E2
chr18	58614600	58615600	E3
chr18	58615600	58616000	E5
chr18	58616000	58616800	E3
chr18	58616800	58617400	E2
chr18	58617400	58625200	E4
chr18	58625200	58625600	E2
chr18	58625600	58626000	E4
chr18	58626000	58626200	E2
chr18	58626200	58628800	E4
chr18	58628800	58629600	E2
chr18	58629600	58631400	E4
chr18	58631400	58631600	E2
chr18	58631600	58631800	E4
chr18	58631800	58632000	E2
chr18	58632000	58636800	E4
chr18	58636800	58639800	E2
chr18	58639800	58640400	E4
chr18	58640400	58640800	E2
chr18	58640800	58642600	E8
chr18	58642600	58644400	E11
chr18	58644400	58646200	E12
chr18	58646200	58647600	E11
chr18	58647600	58648200	E10
chr18	58648200	58648800	E2
chr18	58648800	58649000	E4
chr18	58649000	58649600	E2
chr18	58649600	58650000	E3
chr18	58650000	58650200	E2
chr18	58650200	58650600	E4
chr18	58650600	58650800	E2
chr18	58650800	58651400	E3
chr18	58651400	58652400	E4
chr18	58652400	58653000	E2
chr18	58653000	58653400	E4
chr18	58653400	58653600	E2
chr18	58653600	58655400	E4
chr18	58655400	58656200	E12
chr18	58656200	58656400	E2
chr18	58656400	58657000	E4
chr18	58657000	58657400	E2
chr18	58657400	58657600	E3
chr18	58657600	58659200	E5
chr18	58659200	58659600	E4
chr18	58659600	58660000	E5
chr18	58660000	58660400	E4
chr18	58660400	58661600	E2
chr18	58661600	58662200	E4
chr18	58662200	58663600	E2
chr18	58663600	58665200	E4
chr18	58665200	58665600	E2
chr18	58665600	58668000	E4
chr18	58668000	58669000	E2
chr18	58669000	58669600	E4
chr18	58669600	58670600	E2
chr18	58670600	58673200	E5
chr18	58673200	58673400	E4
chr18	58673400	58673800	E5
chr18	58673800	58675400	E3
chr18	58675400	58675600	E2
chr18	58675600	58676000	E4
chr18	58676000	58676600	E3
chr18	58676600	58679400	E4
chr18	58679400	58680000	E2
chr18	58680000	58680600	E4
chr18	58680600	58681400	E2
chr18	58681400	58681800	E4
chr18	58681800	58682000	E2
chr18	58682000	58682400	E4
chr18	58682400	58682600	E2
chr18	58682600	58683000	E3
chr18	58683000	58686000	E4
chr18	58686000	58686600	E3
chr18	58686600	58688000	E4
chr18	58688000	58688600	E5
chr18	58688600	58689800	E3
chr18	58689800	58690600	E2
chr18	58690600	58693800	E3
chr18	58693800	58694600	E4
chr18	58694600	58696000	E2
chr18	58696000	58697000	E4
chr18	58697000	58697400	E2
chr18	58697400	58697800	E4
chr18	58697800	58699000	E2
chr18	58699000	58706000	E4
chr18	58706000	58706400	E2
chr18	58706400	58714400	E4
chr18	58714400	58714800	E3
chr18	58714800	58715000	E4
chr18	58715000	58715200	E3
chr18	58715200	58717000	E4
chr18	58717000	58717800	E2
chr18	58717800	58719400	E4
chr18	58719400	58719800	E2
chr18	58719800	58721000	E4
chr18	58721000	58721400	E2
chr18	58721400	58721800	E4
chr18	58721800	58722000	E2
chr18	58722000	58731000	E4
chr18	58731000	58731200	E2
chr18	58731200	58749200	E10
chr18	58749200	58749600	E11
chr18	58749600	58754600	E10
chr18	58754600	58754800	E2
chr18	58754800	58755200	E3
chr18	58755200	58758200	E2
chr18	58758200	58758800	E4
chr18	58758800	58759200	E2
chr18	58759200	58760400	E4
chr18	58760400	58763200	E2
chr18	58763200	58764000	E4
chr18	58764000	58764200	E2
chr18	58764200	58764800	E1
chr18	58764800	58765400	E8
chr18	58765400	58766800	E9
chr18	58766800	58768200	E8
chr18	58768200	58768400	E7
chr18	58768400	58769000	E6
chr18	58769000	58769200	E7
chr18	58769200	58769600	E9
chr18	58769600	58770600	E8
chr18	58770600	58771000	E2
chr18	58771000	58781400	E8
chr18	58781400	58782200	E1
chr18	58782200	58800400	E8
chr18	58800400	58801000	E2
chr18	58801000	58803600	E10
chr18	58803600	58804200	E11
chr18	58804200	58806800	E10
chr18	58806800	58814200	E8
chr18	58814200	58818400	E9
chr18	58818400	58818600	E7
chr18	58818600	58819400	E8
chr18	58819400	58820200	E2
chr18	58820200	58820600	E8
chr18	58820600	58822400	E9
chr18	58822400	58827000	E8
chr18	58827000	58828200	E9
chr18	58828200	58845200	E8
chr18	58845200	58847000	E9
chr18	58847000	58847400	E7
chr18	58847400	58848000	E6
chr18	58848000	58848200	E7
chr18	58848200	58849000	E9
chr18	58849000	58849200	E7
chr18	58849200	58850200	E8
chr18	58850200	58850600	E2
chr18	58850600	58862400	E8
chr18	58862400	58862600	E7
chr18	58862600	58865000	E6
chr18	58865000	58865200	E7
chr18	58865200	58870200	E8
chr18	58870200	58871200	E9
chr18	58871200	58871600	E7
chr18	58871600	58877600	E8
chr18	58877600	58878000	E11
chr18	58878000	58881400	E10
chr18	58881400	58885600	E8
chr18	58885600	58886400	E2
chr18	58886400	58886800	E4
chr18	58886800	58887000	E3
chr18	58887000	58888000	E5
chr18	58888000	58888600	E2
chr18	58888600	58890800	E4
chr18	58890800	58892000	E2
chr18	58892000	58895000	E4
chr18	58895000	58896400	E2
chr18	58896400	58897000	E5
chr18	58897000	58897200	E2
chr18	58897200	58897600	E4
chr18	58897600	58898000	E2
chr18	58898000	58898800	E4
chr18	58898800	58902200	E2
chr18	58902200	58902800	E4
chr18	58902800	58903600	E2
chr18	58903600	58907200	E4
chr18	58907200	58907800	E2
chr18	58907800	58911000	E4
chr18	58911000	58911400	E2
chr18	58911400	58911800	E4
chr18	58911800	58912200	E2
chr18	58912200	58914400	E4
chr18	58914400	58914800	E2
chr18	58914800	58915400	E4
chr18	58915400	58915600	E2
chr18	58915600	58923800	E8
chr18	58923800	58924800	E11
chr18	58924800	58944600	E10
chr18	58944600	58945200	E4
chr18	58945200	58945400	E2
chr18	58945400	58945800	E4
chr18	58945800	58946000	E2
chr18	58946000	58946400	E4
chr18	58946400	58946600	E3
chr18	58946600	58947000	E4
chr18	58947000	58947400	E2
chr18	58947400	58950800	E4
chr18	58950800	58951000	E2
chr18	58951000	58962800	E10
chr18	58962800	58963200	E2
chr18	58963200	58964400	E4
chr18	58964400	58964800	E5
chr18	58964800	58965200	E4
chr18	58965200	58965400	E5
chr18	58965400	58965600	E4
chr18	58965600	58966000	E5
chr18	58966000	58966200	E3
chr18	58966200	58967000	E4
chr18	58967000	58967600	E3
chr18	58967600	58968800	E2
chr18	58968800	58970800	E4
chr18	58970800	58971000	E3
chr18	58971000	58971800	E4
chr18	58971800	58972200	E2
chr18	58972200	58975200	E4
chr18	58975200	58975600	E2
chr18	58975600	58987800	E10
chr18	58987800	58988200	E11
chr18	58988200	58991600	E10
chr18	58991600	58992200	E11
chr18	58992200	58992400	E10
chr18	58992400	58992800	E2
chr18	58992800	59006000	E8
chr18	59006000	59048000	E10
chr18	59048000	59050800	E8
chr18	59050800	59051200	E2
chr18	59051200	59057000	E4
chr18	59057000	59057600	E1
chr18	59057600	59070200	E8
chr18	59070200	59070800	E1
chr18	59070800	59072400	E4
chr18	59072400	59073200	E2
chr18	59073200	59083800	E10
chr18	59083800	59084000	E2
chr18	59084000	59084600	E1
chr18	59084600	59085200	E2
chr18	59085200	59087200	E4
chr18	59087200	59087400	E2
chr18	59087400	59113400	E8
chr18	59113400	59117800	E10
chr18	59117800	59118600	E11
chr18	59118600	59138200	E8
chr18	59138200	59139200	E4
chr18	59139200	59141200	E5
chr18	59141200	59142000	E3
chr18	59142000	59143000	E4
chr18	59143000	59143400	E2
chr18	59143400	59143800	E4
chr18	59143800	59144600	E2
chr18	59144600	59145200	E4
chr18	59145200	59149600	E2
chr18	59149600	59150200	E4
chr18	59150200	59150800	E2
chr18	59150800	59173600	E10
chr18	59173600	59174800	E11
chr18	59174800	59175400	E10
chr18	59175400	59175800	E11
chr18	59175800	59188200	E8
chr18	59188200	59195000	E10
chr18	59195000	59218000	E8
chr18	59218000	59220200	E9
chr18	59220200	59221600	E7
chr18	59221600	59222400	E9
chr18	59222400	59242000	E8
chr18	59242000	59245400	E10
chr18	59245400	59251600	E8
chr18	59251600	59255200	E10
chr18	59255200	59257800	E11
chr18	59257800	59262000	E10
chr18	59262000	59263200	E11
chr18	59263200	59264200	E9
chr18	59264200	59264800	E7
chr18	59264800	59266200	E6
chr18	59266200	59266400	E7
chr18	59266400	59266800	E9
chr18	59266800	59268600	E7
chr18	59268600	59269800	E6
chr18	59269800	59271800	E9
chr18	59271800	59272000	E7
chr18	59272000	59274000	E6
chr18	59274000	59274400	E7
chr18	59274400	59277800	E9
chr18	59277800	59284000	E8
chr18	59284000	59293200	E10
chr18	59293200	59308200	E8
chr18	59308200	59308600	E7
chr18	59308600	59309200	E6
chr18	59309200	59310200	E9
chr18	59310200	59312400	E8
chr18	59312400	59339600	E10
chr18	59339600	59340400	E11
chr18	59340400	59352400	E10
chr18	59352400	59352800	E2
chr18	59352800	59358400	E4
chr18	59358400	59360000	E5
chr18	59360000	59369200	E10
chr18	59369200	59371400	E8
chr18	59371400	59372200	E9
chr18	59372200	59374200	E8
chr18	59374200	59374600	E2
chr18	59374600	59389600	E10
chr18	59389600	59395400	E8
chr18	59395400	59396400	E7
chr18	59396400	59402400	E8
chr18	59402400	59402800	E1
chr18	59402800	59405000	E10
chr18	59405000	59405600	E11
chr18	59405600	59407800	E10
chr18	59407800	59408400	E11
chr18	59408400	59409200	E10
chr18	59409200	59409600	E11
chr18	59409600	59411200	E10
chr18	59411200	59421600	E8
chr18	59421600	59528400	E10
chr18	59528400	59529800	E11
chr18	59529800	59530000	E10
chr18	59530000	59530200	E11
chr18	59530200	59543400	E10
chr18	59543400	59543800	E11
chr18	59543800	59547600	E10
chr18	59547600	59548000	E11
chr18	59548000	59557400	E10
chr18	59557400	59558000	E11
chr18	59558000	59569000	E10
chr18	59569000	59569200	E2
chr18	59569200	59569600	E4
chr18	59569600	59569800	E2
chr18	59569800	59588600	E10
chr18	59588600	59589000	E11
chr18	59589000	59610800	E10
chr18	59610800	59611200	E11
chr18	59611200	59678800	E10
chr18	59678800	59695200	E8
chr18	59695200	59696400	E9
chr18	59696400	59697200	E7
chr18	59697200	59697800	E6
chr18	59697800	59698400	E7
chr18	59698400	59719200	E8
chr18	59719200	59732400	E10
chr18	59732400	59738200	E8
chr18	59738200	59738600	E11
chr18	59738600	59767000	E10
chr18	59767000	59767400	E11
chr18	59767400	59771200	E10
chr18	59771200	59772000	E11
chr18	59772000	59801600	E10
chr18	59801600	59801800	E2
chr18	59801800	59802200	E4
chr18	59802200	59802600	E2
chr18	59802600	59837200	E10
chr18	59837200	59838000	E1
chr18	59838000	59841000	E8
chr18	59841000	59846200	E10
chr18	59846200	59846800	E4
chr18	59846800	59848200	E2
chr18	59848200	59849200	E4
chr18	59849200	59850000	E2
chr18	59850000	59854400	E4
chr18	59854400	59856000	E2
chr18	59856000	59861800	E4
chr18	59861800	59862200	E2
chr18	59862200	59862800	E12
chr18	59862800	59863000	E2
chr18	59863000	59863200	E12
chr18	59863200	59870000	E4
chr18	59870000	59870600	E2
chr18	59870600	59874800	E4
chr18	59874800	59875000	E2
chr18	59875000	59875600	E4
chr18	59875600	59876000	E2
chr18	59876000	59876600	E4
chr18	59876600	59877200	E2
chr18	59877200	59877800	E4
chr18	59877800	59878200	E3
chr18	59878200	59878400	E2
chr18	59878400	59878800	E4
chr18	59878800	59879400	E2
chr18	59879400	59880000	E4
chr18	59880000	59881400	E2
chr18	59881400	59882600	E3
chr18	59882600	59883000	E2
chr18	59883000	59883200	E3
chr18	59883200	59883400	E2
chr18	59883400	59883600	E3
chr18	59883600	59883800	E2
chr18	59883800	59884800	E4
chr18	59884800	59885400	E2
chr18	59885400	59886000	E5
chr18	59886000	59886800	E3
chr18	59886800	59887400	E2
chr18	59887400	59898200	E4
chr18	59898200	59898400	E2
chr18	59898400	59898600	E4
chr18	59898600	59901400	E5
chr18	59901400	59902400	E4
chr18	59902400	59902600	E2
chr18	59902600	59903200	E3
chr18	59903200	59904400	E4
chr18	59904400	59905400	E5
chr18	59905400	59906400	E3
chr18	59906400	59907000	E2
chr18	59907000	59908000	E4
chr18	59908000	59908800	E2
chr18	59908800	59909800	E4
chr18	59909800	59911200	E2
chr18	59911200	59911600	E3
chr18	59911600	59913000	E4
chr18	59913000	59913200	E2
chr18	59913200	59916400	E4
chr18	59916400	59917200	E2
chr18	59917200	59917600	E3
chr18	59917600	59917800	E4
chr18	59917800	59918800	E5
chr18	59918800	59922400	E2
chr18	59922400	59923000	E4
chr18	59923000	59923400	E2
chr18	59923400	59927200	E4
chr18	59927200	59928000	E2
chr18	59928000	59940400	E4
chr18	59940400	59941200	E2
chr18	59941200	59941600	E4
chr18	59941600	59942000	E2
chr18	59942000	59953400	E4
chr18	59953400	59953600	E2
chr18	59953600	59958000	E4
chr18	59958000	59958800	E2
chr18	59958800	59960800	E4
chr18	59960800	59961400	E2
chr18	59961400	59961800	E4
chr18	59961800	59962200	E2
chr18	59962200	59969400	E8
chr18	59969400	59970000	E6
chr18	59970000	59970400	E8
chr18	59970400	60073200	E10
chr18	60073200	60073800	E11
chr18	60073800	60075200	E10
chr18	60075200	60076200	E11
chr18	60076200	60143000	E10
chr18	60143000	60147000	E8
chr18	60147000	60177800	E10
chr18	60177800	60178800	E11
chr18	60178800	60201600	E10
chr18	60201600	60202400	E8
chr18	60202400	60226000	E10
chr18	60226000	60227000	E11
chr18	60227000	60320400	E10
chr18	60320400	60320800	E11
chr18	60320800	60331400	E10
chr18	60331400	60332000	E11
chr18	60332000	60372600	E10
chr18	60372600	60373000	E2
chr18	60373000	60422400	E10
chr18	60422400	60423000	E11
chr18	60423000	60446800	E10
chr18	60446800	60447800	E11
chr18	60447800	60456200	E10
chr18	60456200	60457400	E11
chr18	60457400	60460400	E10
chr18	60460400	60460800	E11
chr18	60460800	60552600	E10
chr18	60552600	60553000	E11
chr18	60553000	60656600	E10
chr18	60656600	60657200	E2
chr18	60657200	60662200	E10
chr18	60662200	60664000	E11
chr18	60664000	60700800	E10
chr18	60700800	60701200	E11
chr18	60701200	60710600	E10
chr18	60710600	60712000	E11
chr18	60712000	60774400	E10
chr18	60774400	60775200	E11
chr18	60775200	60783800	E10
chr18	60783800	60785400	E11
chr18	60785400	60793400	E10
chr18	60793400	60794200	E11
chr18	60794200	60837600	E10
chr18	60837600	60838000	E11
chr18	60838000	60849200	E10
chr18	60849200	60849800	E11
chr18	60849800	60889400	E10
chr18	60889400	60890000	E11
chr18	60890000	60894800	E10
chr18	60894800	60895400	E11
chr18	60895400	60926000	E10
chr18	60926000	60926400	E11
chr18	60926400	60928200	E10
chr18	60928200	60928600	E11
chr18	60928600	60947200	E10
chr18	60947200	60948400	E11
chr18	60948400	60958200	E10
chr18	60958200	60958600	E11
chr18	60958600	60964000	E10
chr18	60964000	60965000	E11
chr18	60965000	60985600	E10
chr18	60985600	60986000	E11
chr18	60986000	60992000	E10
chr18	60992000	60992600	E11
chr18	60992600	61002600	E10
chr18	61002600	61003000	E11
chr18	61003000	61005400	E10
chr18	61005400	61005800	E11
chr18	61005800	61008400	E10
chr18	61008400	61009200	E11
chr18	61009200	61020600	E10
chr18	61020600	61021800	E11
chr18	61021800	61047000	E10
chr18	61047000	61048000	E11
chr18	61048000	61050800	E10
chr18	61050800	61052200	E11
chr18	61052200	61070600	E10
chr18	61070600	61071000	E11
chr18	61071000	61075400	E10
chr18	61075400	61076200	E11
chr18	61076200	61124600	E10
chr18	61124600	61125000	E11
chr18	61125000	61136000	E10
chr18	61136000	61136400	E11
chr18	61136400	61143800	E10
chr18	61143800	61144600	E11
chr18	61144600	61148400	E10
chr18	61148400	61148800	E11
chr18	61148800	61178800	E10
chr18	61178800	61179200	E11
chr18	61179200	61209200	E10
chr18	61209200	61209600	E11
chr18	61209600	61212400	E10
chr18	61212400	61213200	E11
chr18	61213200	61225200	E10
chr18	61225200	61225600	E11
chr18	61225600	61256200	E10
chr18	61256200	61256600	E11
chr18	61256600	61262400	E10
chr18	61262400	61263000	E11
chr18	61263000	61263600	E10
chr18	61263600	61264800	E11
chr18	61264800	61283000	E10
chr18	61283000	61283400	E11
chr18	61283400	61311800	E10
chr18	61311800	61312200	E11
chr18	61312200	61315800	E10
chr18	61315800	61316800	E11
chr18	61316800	61320600	E10
chr18	61320600	61321000	E11
chr18	61321000	61331400	E10
chr18	61331400	61333200	E8
chr18	61333200	61334000	E9
chr18	61334000	61334800	E7
chr18	61334800	61335600	E9
chr18	61335600	61337400	E8
chr18	61337400	61360400	E10
chr18	61360400	61361200	E2
chr18	61361200	61489400	E10
chr18	61489400	61499000	E8
chr18	61499000	61515000	E10
chr18	61515000	61515400	E11
chr18	61515400	61540800	E10
chr18	61540800	61552800	E8
chr18	61552800	61553000	E2
chr18	61553000	61553800	E4
chr18	61553800	61554000	E5
chr18	61554000	61554600	E6
chr18	61554600	61555400	E5
chr18	61555400	61573600	E10
chr18	61573600	61574200	E11
chr18	61574200	61579200	E10
chr18	61579200	61579400	E2
chr18	61579400	61579800	E4
chr18	61579800	61580600	E2
chr18	61580600	61581200	E8
chr18	61581200	61581800	E7
chr18	61581800	61582600	E1
chr18	61582600	61587600	E4
chr18	61587600	61588000	E2
chr18	61588000	61589200	E4
chr18	61589200	61590200	E2
chr18	61590200	61595000	E4
chr18	61595000	61595200	E2
chr18	61595200	61600800	E10
chr18	61600800	61606200	E8
chr18	61606200	61607000	E7
chr18	61607000	61608800	E8
chr18	61608800	61627000	E10
chr18	61627000	61643400	E8
chr18	61643400	61644400	E2
chr18	61644400	61647200	E8
chr18	61647200	61662200	E10
chr18	61662200	61662600	E11
chr18	61662600	61679400	E10
chr18	61679400	61680600	E11
chr18	61680600	61699000	E10
chr18	61699000	61699200	E11
chr18	61699200	61700200	E10
chr18	61700200	61700600	E11
chr18	61700600	61726200	E10
chr18	61726200	61726600	E11
chr18	61726600	61732200	E10
chr18	61732200	61733000	E2
chr18	61733000	61733600	E3
chr18	61733600	61734000	E4
chr18	61734000	61734800	E2
chr18	61734800	61737600	E4
chr18	61737600	61738400	E2
chr18	61738400	61738800	E4
chr18	61738800	61739200	E3
chr18	61739200	61739800	E2
chr18	61739800	61742600	E4
chr18	61742600	61743200	E2
chr18	61743200	61760000	E10
chr18	61760000	61761000	E11
chr18	61761000	61776400	E10
chr18	61776400	61778200	E11
chr18	61778200	61778400	E10
chr18	61778400	61778600	E11
chr18	61778600	61781600	E10
chr18	61781600	61782000	E11
chr18	61782000	61826200	E10
chr18	61826200	61833400	E8
chr18	61833400	61833600	E2
chr18	61833600	61834000	E4
chr18	61834000	61834600	E2
chr18	61834600	61845200	E8
chr18	61845200	61846000	E9
chr18	61846000	61892000	E8
chr18	61892000	61892600	E9
chr18	61892600	61895600	E6
chr18	61895600	61901000	E8
chr18	61901000	61901800	E1
chr18	61901800	61906200	E8
chr18	61906200	61915200	E10
chr18	61915200	61921800	E8
chr18	61921800	61922200	E2
chr18	61922200	61927000	E4
chr18	61927000	61927400	E2
chr18	61927400	61928200	E12
chr18	61928200	61929200	E11
chr18	61929200	61932000	E10
chr18	61932000	61932400	E11
chr18	61932400	61935200	E10
chr18	61935200	61936000	E2
chr18	61936000	61940600	E10
chr18	61940600	61941200	E11
chr18	61941200	61947200	E10
chr18	61947200	61948200	E4
chr18	61948200	61949200	E2
chr18	61949200	61951600	E4
chr18	61951600	61951800	E2
chr18	61951800	61952200	E4
chr18	61952200	61953000	E2
chr18	61953000	61955600	E8
chr18	61955600	61955800	E2
chr18	61955800	61956200	E12
chr18	61956200	61957000	E10
chr18	61957000	61957200	E11
chr18	61957200	61957400	E12
chr18	61957400	61958800	E11
chr18	61958800	61972000	E10
chr18	61972000	61972600	E4
chr18	61972600	61973000	E3
chr18	61973000	61973400	E2
chr18	61973400	61975600	E4
chr18	61975600	61975800	E3
chr18	61975800	61979600	E4
chr18	61979600	61981400	E2
chr18	61981400	61981800	E4
chr18	61981800	61982200	E2
chr18	61982200	61982600	E4
chr18	61982600	61983000	E2
chr18	61983000	61987800	E4
chr18	61987800	61988200	E2
chr18	61988200	61989800	E4
chr18	61989800	61990200	E2
chr18	61990200	61991200	E4
chr18	61991200	61992200	E2
chr18	61992200	61993400	E4
chr18	61993400	61993600	E3
chr18	61993600	61998000	E4
chr18	61998000	61998400	E2
chr18	61998400	62000000	E10
chr18	62000000	62001200	E11
chr18	62001200	62001800	E12
chr18	62001800	62005400	E10
chr18	62005400	62007000	E11
chr18	62007000	62033000	E10
chr18	62033000	62033200	E2
chr18	62033200	62034200	E4
chr18	62034200	62034600	E2
chr18	62034600	62047200	E10
chr18	62047200	62047600	E11
chr18	62047600	62048600	E10
chr18	62048600	62050200	E11
chr18	62050200	62068600	E10
chr18	62068600	62069000	E2
chr18	62069000	62070200	E4
chr18	62070200	62070400	E2
chr18	62070400	62164400	E10
chr18	62164400	62164600	E2
chr18	62164600	62165000	E4
chr18	62165000	62165200	E12
chr18	62165200	62179400	E10
chr18	62179400	62179800	E2
chr18	62179800	62181600	E4
chr18	62181600	62182000	E2
chr18	62182000	62186000	E4
chr18	62186000	62188800	E5
chr18	62188800	62190200	E4
chr18	62190200	62191000	E2
chr18	62191000	62191400	E4
chr18	62191400	62191800	E2
chr18	62191800	62193200	E4
chr18	62193200	62194400	E2
chr18	62194400	62195800	E4
chr18	62195800	62196600	E2
chr18	62196600	62201000	E4
chr18	62201000	62201400	E2
chr18	62201400	62203200	E4
chr18	62203200	62203600	E2
chr18	62203600	62205600	E4
chr18	62205600	62207000	E2
chr18	62207000	62208600	E4
chr18	62208600	62209000	E2
chr18	62209000	62214400	E4
chr18	62214400	62214800	E2
chr18	62214800	62224000	E10
chr18	62224000	62224400	E11
chr18	62224400	62280400	E10
chr18	62280400	62280600	E2
chr18	62280600	62285400	E4
chr18	62285400	62285800	E2
chr18	62285800	62290200	E4
chr18	62290200	62290600	E2
chr18	62290600	62295600	E4
chr18	62295600	62295800	E2
chr18	62295800	62296200	E4
chr18	62296200	62296600	E2
chr18	62296600	62319200	E10
chr18	62319200	62323400	E8
chr18	62323400	62324000	E9
chr18	62324000	62324400	E7
chr18	62324400	62326600	E6
chr18	62326600	62327400	E7
chr18	62327400	62328600	E9
chr18	62328600	62328800	E7
chr18	62328800	62329200	E9
chr18	62329200	62331000	E7
chr18	62331000	62333000	E2
chr18	62333000	62334200	E7
chr18	62334200	62334600	E2
chr18	62334600	62335400	E4
chr18	62335400	62335600	E2
chr18	62335600	62338800	E4
chr18	62338800	62339800	E2
chr18	62339800	62340000	E4
chr18	62340000	62364000	E8
chr18	62364000	62364200	E2
chr18	62364200	62365800	E4
chr18	62365800	62366200	E2
chr18	62366200	62390000	E10
chr18	62390000	62390600	E2
chr18	62390600	62399000	E4
chr18	62399000	62400400	E2
chr18	62400400	62411000	E10
chr18	62411000	62412000	E11
chr18	62412000	62415200	E10
chr18	62415200	62418200	E8
chr18	62418200	62419000	E2
chr18	62419000	62420200	E4
chr18	62420200	62420400	E3
chr18	62420400	62421400	E5
chr18	62421400	62421600	E2
chr18	62421600	62425200	E4
chr18	62425200	62425400	E2
chr18	62425400	62425600	E5
chr18	62425600	62426200	E1
chr18	62426200	62427400	E2
chr18	62427400	62429000	E10
chr18	62429000	62429600	E11
chr18	62429600	62434400	E10
chr18	62434400	62434600	E1
chr18	62434600	62435800	E4
chr18	62435800	62439000	E2
chr18	62439000	62450000	E10
chr18	62450000	62450800	E2
chr18	62450800	62451400	E5
chr18	62451400	62451600	E2
chr18	62451600	62452000	E4
chr18	62452000	62454800	E2
chr18	62454800	62456400	E4
chr18	62456400	62457600	E2
chr18	62457600	62458800	E4
chr18	62458800	62460400	E2
chr18	62460400	62460800	E4
chr18	62460800	62461000	E5
chr18	62461000	62461800	E4
chr18	62461800	62462000	E2
chr18	62462000	62462200	E4
chr18	62462200	62462400	E2
chr18	62462400	62463600	E4
chr18	62463600	62464600	E2
chr18	62464600	62465000	E12
chr18	62465000	62473800	E10
chr18	62473800	62474400	E11
chr18	62474400	62479800	E10
chr18	62479800	62480800	E11
chr18	62480800	62482400	E10
chr18	62482400	62483000	E11
chr18	62483000	62486400	E10
chr18	62486400	62497400	E8
chr18	62497400	62497600	E2
chr18	62497600	62498600	E4
chr18	62498600	62499200	E2
chr18	62499200	62499800	E5
chr18	62499800	62500600	E2
chr18	62500600	62502400	E4
chr18	62502400	62502600	E12
chr18	62502600	62503400	E4
chr18	62503400	62503600	E10
chr18	62503600	62504600	E4
chr18	62504600	62505200	E2
chr18	62505200	62505600	E3
chr18	62505600	62506400	E5
chr18	62506400	62506600	E4
chr18	62506600	62507200	E5
chr18	62507200	62510600	E4
chr18	62510600	62511200	E2
chr18	62511200	62511400	E12
chr18	62511400	62512000	E11
chr18	62512000	62513000	E10
chr18	62513000	62513400	E11
chr18	62513400	62515400	E10
chr18	62515400	62515800	E11
chr18	62515800	62517800	E10
chr18	62517800	62520800	E8
chr18	62520800	62522000	E2
chr18	62522000	62527200	E5
chr18	62527200	62528200	E4
chr18	62528200	62529600	E2
chr18	62529600	62531200	E4
chr18	62531200	62534400	E2
chr18	62534400	62534800	E4
chr18	62534800	62537600	E2
chr18	62537600	62549000	E4
chr18	62549000	62549400	E2
chr18	62549400	62566600	E4
chr18	62566600	62566800	E2
chr18	62566800	62568800	E4
chr18	62568800	62573400	E10
chr18	62573400	62575000	E4
chr18	62575000	62575600	E2
chr18	62575600	62577000	E4
chr18	62577000	62577200	E2
chr18	62577200	62581800	E4
chr18	62581800	62582000	E2
chr18	62582000	62582400	E4
chr18	62582400	62583200	E2
chr18	62583200	62583600	E4
chr18	62583600	62584000	E2
chr18	62584000	62584200	E3
chr18	62584200	62585000	E5
chr18	62585000	62586200	E2
chr18	62586200	62586600	E1
chr18	62586600	62591200	E4
chr18	62591200	62592000	E2
chr18	62592000	62594600	E8
chr18	62594600	62596000	E9
chr18	62596000	62597200	E6
chr18	62597200	62598000	E7
chr18	62598000	62599400	E9
chr18	62599400	62609200	E8
chr18	62609200	62609600	E4
chr18	62609600	62609800	E2
chr18	62609800	62611400	E4
chr18	62611400	62612800	E2
chr18	62612800	62614600	E4
chr18	62614600	62614800	E2
chr18	62614800	62671400	E10
chr18	62671400	62671800	E11
chr18	62671800	62674400	E10
chr18	62674400	62674600	E11
chr18	62674600	62679200	E10
chr18	62679200	62679400	E11
chr18	62679400	62685200	E10
chr18	62685200	62685600	E11
chr18	62685600	62686200	E10
chr18	62686200	62691800	E11
chr18	62691800	62702200	E10
chr18	62702200	62703000	E2
chr18	62703000	62714600	E10
chr18	62714600	62718000	E5
chr18	62718000	62718200	E4
chr18	62718200	62728200	E10
chr18	62728200	62728600	E4
chr18	62728600	62728800	E2
chr18	62728800	62729400	E4
chr18	62729400	62729800	E2
chr18	62729800	62730200	E4
chr18	62730200	62730800	E2
chr18	62730800	62731400	E4
chr18	62731400	62731600	E2
chr18	62731600	62732000	E10
chr18	62732000	62732400	E11
chr18	62732400	62740000	E10
chr18	62740000	62740200	E2
chr18	62740200	62749600	E4
chr18	62749600	62750000	E2
chr18	62750000	62751400	E4
chr18	62751400	62751800	E2
chr18	62751800	62752200	E4
chr18	62752200	62752400	E2
chr18	62752400	62754800	E4
chr18	62754800	62755000	E2
chr18	62755000	62782200	E10
chr18	62782200	62782400	E2
chr18	62782400	62783400	E4
chr18	62783400	62784400	E2
chr18	62784400	62791000	E4
chr18	62791000	62791400	E2
chr18	62791400	62802000	E4
chr18	62802000	62802400	E2
chr18	62802400	62808600	E4
chr18	62808600	62809000	E2
chr18	62809000	62815000	E4
chr18	62815000	62815600	E2
chr18	62815600	62816200	E4
chr18	62816200	62816600	E2
chr18	62816600	62829400	E4
chr18	62829400	62829800	E2
chr18	62829800	62833200	E4
chr18	62833200	62834000	E10
chr18	62834000	62837800	E4
chr18	62837800	62838000	E2
chr18	62838000	62840800	E4
chr18	62840800	62841200	E2
chr18	62841200	62845200	E4
chr18	62845200	62845400	E3
chr18	62845400	62845800	E4
chr18	62845800	62846200	E2
chr18	62846200	62850800	E4
chr18	62850800	62851000	E2
chr18	62851000	62851400	E4
chr18	62851400	62860600	E10
chr18	62860600	62861200	E4
chr18	62861200	62861400	E2
chr18	62861400	62869800	E4
chr18	62869800	62870200	E5
chr18	62870200	62870400	E2
chr18	62870400	62874400	E4
chr18	62874400	62874800	E2
chr18	62874800	62886200	E4
chr18	62886200	62886400	E2
chr18	62886400	62887600	E4
chr18	62887600	62893200	E8
chr18	62893200	62907400	E10
chr18	62907400	62907800	E11
chr18	62907800	62908400	E10
chr18	62908400	62909200	E11
chr18	62909200	62909800	E10
chr18	62909800	62910000	E11
chr18	62910000	62910400	E10
chr18	62910400	62911400	E11
chr18	62911400	62911800	E10
chr18	62911800	62919600	E8
chr18	62919600	62937600	E10
chr18	62937600	62938200	E2
chr18	62938200	62938800	E4
chr18	62938800	62939000	E2
chr18	62939000	62939400	E3
chr18	62939400	62939800	E4
chr18	62939800	62940800	E2
chr18	62940800	62941600	E4
chr18	62941600	62942000	E2
chr18	62942000	62942600	E4
chr18	62942600	62950800	E10
chr18	62950800	62951000	E4
chr18	62951000	62951600	E2
chr18	62951600	62952000	E4
chr18	62952000	62952200	E2
chr18	62952200	62952600	E4
chr18	62952600	62954000	E2
chr18	62954000	62957600	E4
chr18	62957600	62958200	E1
chr18	62958200	62976200	E10
chr18	62976200	62976400	E2
chr18	62976400	62977600	E4
chr18	62977600	62979600	E2
chr18	62979600	62980000	E4
chr18	62980000	62980400	E2
chr18	62980400	62980800	E4
chr18	62980800	62982400	E2
chr18	62982400	62982800	E5
chr18	62982800	62983200	E1
chr18	62983200	63016000	E8
chr18	63016000	63016800	E1
chr18	63016800	63040400	E10
chr18	63040400	63041200	E2
chr18	63041200	63041600	E4
chr18	63041600	63041800	E2
chr18	63041800	63042200	E8
chr18	63042200	63042600	E10
chr18	63042600	63042800	E8
chr18	63042800	63043000	E11
chr18	63043000	63049000	E10
chr18	63049000	63049400	E2
chr18	63049400	63050200	E4
chr18	63050200	63050600	E3
chr18	63050600	63051200	E2
chr18	63051200	63051600	E5
chr18	63051600	63051800	E3
chr18	63051800	63052800	E2
chr18	63052800	63054000	E4
chr18	63054000	63054200	E2
