## Supplementary material for "Genome-wide multi-layered epigenomic profiling across human aging": Suppemental Table 5 (part 21 of 47)

### Sheet: PBMC_Young (continued)
ChromHMM annotation for PBMC of 5 younger donors (21–26 years)
chr18	63054200	63054600	E4
chr18	63054600	63055400	E2
chr18	63055400	63055800	E4
chr18	63055800	63056000	E5
chr18	63056000	63056200	E2
chr18	63056200	63058600	E4
chr18	63058600	63058800	E2
chr18	63058800	63059400	E4
chr18	63059400	63071800	E8
chr18	63071800	63072000	E2
chr18	63072000	63074800	E4
chr18	63074800	63075800	E5
chr18	63075800	63079200	E4
chr18	63079200	63079400	E2
chr18	63079400	63079800	E10
chr18	63079800	63081200	E11
chr18	63081200	63087800	E10
chr18	63087800	63090200	E8
chr18	63090200	63090400	E2
chr18	63090400	63091600	E4
chr18	63091600	63092000	E2
chr18	63092000	63097400	E4
chr18	63097400	63098200	E2
chr18	63098200	63099400	E5
chr18	63099400	63100200	E3
chr18	63100200	63103400	E2
chr18	63103400	63105000	E4
chr18	63105000	63107000	E2
chr18	63107000	63107600	E4
chr18	63107600	63108400	E2
chr18	63108400	63110200	E4
chr18	63110200	63110800	E2
chr18	63110800	63111800	E4
chr18	63111800	63112000	E2
chr18	63112000	63113000	E12
chr18	63113000	63113600	E4
chr18	63113600	63115000	E2
chr18	63115000	63115400	E4
chr18	63115400	63115600	E2
chr18	63115600	63127200	E4
chr18	63127200	63127600	E2
chr18	63127600	63128000	E4
chr18	63128000	63128200	E3
chr18	63128200	63130800	E4
chr18	63130800	63131000	E2
chr18	63131000	63131600	E1
chr18	63131600	63132200	E3
chr18	63132200	63133600	E2
chr18	63133600	63134400	E4
chr18	63134400	63135600	E2
chr18	63135600	63135800	E3
chr18	63135800	63136000	E2
chr18	63136000	63136200	E3
chr18	63136200	63136400	E2
chr18	63136400	63137000	E3
chr18	63137000	63137600	E2
chr18	63137600	63139200	E5
chr18	63139200	63139800	E3
chr18	63139800	63141400	E2
chr18	63141400	63141600	E3
chr18	63141600	63143600	E5
chr18	63143600	63145400	E2
chr18	63145400	63146200	E4
chr18	63146200	63146600	E2
chr18	63146600	63147000	E4
chr18	63147000	63147400	E2
chr18	63147400	63149400	E4
chr18	63149400	63149600	E2
chr18	63149600	63150000	E4
chr18	63150000	63151400	E2
chr18	63151400	63152400	E3
chr18	63152400	63152800	E2
chr18	63152800	63153200	E3
chr18	63153200	63153600	E4
chr18	63153600	63154000	E2
chr18	63154000	63154600	E3
chr18	63154600	63162400	E5
chr18	63162400	63163400	E3
chr18	63163400	63164400	E4
chr18	63164400	63164800	E2
chr18	63164800	63165200	E4
chr18	63165200	63167000	E2
chr18	63167000	63167400	E4
chr18	63167400	63169200	E2
chr18	63169200	63169600	E4
chr18	63169600	63170200	E2
chr18	63170200	63171600	E4
chr18	63171600	63172000	E2
chr18	63172000	63172400	E4
chr18	63172400	63172800	E2
chr18	63172800	63174400	E4
chr18	63174400	63174800	E2
chr18	63174800	63175400	E4
chr18	63175400	63176400	E2
chr18	63176400	63177000	E4
chr18	63177000	63179600	E2
chr18	63179600	63179800	E3
chr18	63179800	63180200	E4
chr18	63180200	63182000	E2
chr18	63182000	63182600	E3
chr18	63182600	63185200	E2
chr18	63185200	63187200	E4
chr18	63187200	63188200	E2
chr18	63188200	63190400	E4
chr18	63190400	63191000	E2
chr18	63191000	63192000	E4
chr18	63192000	63193000	E2
chr18	63193000	63194400	E4
chr18	63194400	63195400	E2
chr18	63195400	63197000	E4
chr18	63197000	63197200	E3
chr18	63197200	63197800	E5
chr18	63197800	63198000	E4
chr18	63198000	63200600	E5
chr18	63200600	63201200	E3
chr18	63201200	63201400	E2
chr18	63201400	63201800	E4
chr18	63201800	63202400	E2
chr18	63202400	63202800	E4
chr18	63202800	63203400	E2
chr18	63203400	63204200	E4
chr18	63204200	63204600	E2
chr18	63204600	63205200	E4
chr18	63205200	63205400	E2
chr18	63205400	63205800	E3
chr18	63205800	63207800	E5
chr18	63207800	63208200	E4
chr18	63208200	63208400	E5
chr18	63208400	63208600	E3
chr18	63208600	63209600	E5
chr18	63209600	63210000	E3
chr18	63210000	63210400	E5
chr18	63210400	63210800	E2
chr18	63210800	63213200	E3
chr18	63213200	63213600	E4
chr18	63213600	63213800	E3
chr18	63213800	63214200	E5
chr18	63214200	63215200	E3
chr18	63215200	63216600	E4
chr18	63216600	63217200	E5
chr18	63217200	63217400	E4
chr18	63217400	63218400	E3
chr18	63218400	63218600	E4
chr18	63218600	63218800	E12
chr18	63218800	63219000	E2
chr18	63219000	63220400	E4
chr18	63220400	63220600	E3
chr18	63220600	63221000	E4
chr18	63221000	63221400	E2
chr18	63221400	63221800	E3
chr18	63221800	63223400	E2
chr18	63223400	63223800	E3
chr18	63223800	63224000	E2
chr18	63224000	63224400	E4
chr18	63224400	63225000	E3
chr18	63225000	63225400	E4
chr18	63225400	63226400	E2
chr18	63226400	63227200	E4
chr18	63227200	63228200	E2
chr18	63228200	63228800	E4
chr18	63228800	63229000	E2
chr18	63229000	63229400	E4
chr18	63229400	63229800	E2
chr18	63229800	63233000	E4
chr18	63233000	63233200	E3
chr18	63233200	63233400	E4
chr18	63233400	63233800	E3
chr18	63233800	63234200	E4
chr18	63234200	63235400	E2
chr18	63235400	63236000	E4
chr18	63236000	63236400	E3
chr18	63236400	63236600	E4
chr18	63236600	63237400	E5
chr18	63237400	63237800	E3
chr18	63237800	63240400	E2
chr18	63240400	63241800	E4
chr18	63241800	63242800	E2
chr18	63242800	63244000	E4
chr18	63244000	63244800	E2
chr18	63244800	63245200	E3
chr18	63245200	63245600	E2
chr18	63245600	63246000	E4
chr18	63246000	63247800	E2
chr18	63247800	63248200	E4
chr18	63248200	63249400	E2
chr18	63249400	63249600	E3
chr18	63249600	63250200	E5
chr18	63250200	63250400	E2
chr18	63250400	63251000	E4
chr18	63251000	63252000	E2
chr18	63252000	63252400	E4
chr18	63252400	63253400	E3
chr18	63253400	63254200	E4
chr18	63254200	63255000	E3
chr18	63255000	63255800	E2
chr18	63255800	63256200	E4
chr18	63256200	63256800	E2
chr18	63256800	63258000	E4
chr18	63258000	63258200	E3
chr18	63258200	63258600	E2
chr18	63258600	63259600	E3
chr18	63259600	63259800	E2
chr18	63259800	63260200	E4
chr18	63260200	63260600	E2
chr18	63260600	63261000	E4
chr18	63261000	63261400	E2
chr18	63261400	63262000	E4
chr18	63262000	63264000	E2
chr18	63264000	63264800	E4
chr18	63264800	63265400	E2
chr18	63265400	63266600	E4
chr18	63266600	63266800	E2
chr18	63266800	63267000	E3
chr18	63267000	63267400	E5
chr18	63267400	63267800	E3
chr18	63267800	63268200	E5
chr18	63268200	63269400	E2
chr18	63269400	63270800	E4
chr18	63270800	63271200	E2
chr18	63271200	63271600	E4
chr18	63271600	63272000	E2
chr18	63272000	63272200	E3
chr18	63272200	63272400	E2
chr18	63272400	63273200	E4
chr18	63273200	63278800	E2
chr18	63278800	63281000	E4
chr18	63281000	63281600	E2
chr18	63281600	63283400	E4
chr18	63283400	63284200	E2
chr18	63284200	63286200	E3
chr18	63286200	63287600	E2
chr18	63287600	63289200	E4
chr18	63289200	63290000	E2
chr18	63290000	63290600	E3
chr18	63290600	63291200	E5
chr18	63291200	63291400	E4
chr18	63291400	63291600	E2
chr18	63291600	63292400	E4
chr18	63292400	63292600	E3
chr18	63292600	63293400	E5
chr18	63293400	63293800	E3
chr18	63293800	63295600	E2
chr18	63295600	63296000	E3
chr18	63296000	63298200	E2
chr18	63298200	63301000	E3
chr18	63301000	63301600	E4
chr18	63301600	63302400	E3
chr18	63302400	63303400	E2
chr18	63303400	63304800	E4
chr18	63304800	63305400	E2
chr18	63305400	63305800	E4
chr18	63305800	63306400	E2
chr18	63306400	63306800	E3
chr18	63306800	63307200	E2
chr18	63307200	63307600	E4
chr18	63307600	63307800	E3
chr18	63307800	63308000	E2
chr18	63308000	63308200	E3
chr18	63308200	63308400	E2
chr18	63308400	63309000	E4
chr18	63309000	63309600	E3
chr18	63309600	63309800	E2
chr18	63309800	63310600	E3
chr18	63310600	63311600	E4
chr18	63311600	63311800	E5
chr18	63311800	63312000	E3
chr18	63312000	63312400	E5
chr18	63312400	63313000	E4
chr18	63313000	63314000	E5
chr18	63314000	63314200	E4
chr18	63314200	63315600	E5
chr18	63315600	63317200	E4
chr18	63317200	63321400	E5
chr18	63321400	63322200	E2
chr18	63322200	63322600	E3
chr18	63322600	63323000	E5
chr18	63323000	63323600	E1
chr18	63323600	63349200	E8
chr18	63349200	63361800	E10
chr18	63361800	63362000	E2
chr18	63362000	63362200	E3
chr18	63362200	63362400	E2
chr18	63362400	63362600	E3
chr18	63362600	63364000	E4
chr18	63364000	63365600	E2
chr18	63365600	63368400	E5
chr18	63368400	63369400	E4
chr18	63369400	63369600	E12
chr18	63369600	63369800	E11
chr18	63369800	63375600	E10
chr18	63375600	63376200	E2
chr18	63376200	63376600	E12
chr18	63376600	63376800	E2
chr18	63376800	63378400	E4
chr18	63378400	63378800	E2
chr18	63378800	63382800	E10
chr18	63382800	63383400	E11
chr18	63383400	63399600	E10
chr18	63399600	63399800	E4
chr18	63399800	63400000	E5
chr18	63400000	63408400	E4
chr18	63408400	63408800	E2
chr18	63408800	63409200	E4
chr18	63409200	63409600	E3
chr18	63409600	63410000	E4
chr18	63410000	63410200	E3
chr18	63410200	63413200	E4
chr18	63413200	63413600	E2
chr18	63413600	63414000	E4
chr18	63414000	63416800	E2
chr18	63416800	63417000	E3
chr18	63417000	63417400	E4
chr18	63417400	63418200	E2
chr18	63418200	63418800	E3
chr18	63418800	63419600	E2
chr18	63419600	63420000	E4
chr18	63420000	63421200	E2
chr18	63421200	63423600	E5
chr18	63423600	63423800	E3
chr18	63423800	63425200	E4
chr18	63425200	63439400	E8
chr18	63439400	63439600	E1
chr18	63439600	63440200	E2
chr18	63440200	63440800	E3
chr18	63440800	63441200	E4
chr18	63441200	63441800	E3
chr18	63441800	63442000	E2
chr18	63442000	63443200	E4
chr18	63443200	63443400	E2
chr18	63443400	63444600	E3
chr18	63444600	63444800	E4
chr18	63444800	63446000	E3
chr18	63446000	63446800	E4
chr18	63446800	63478000	E10
chr18	63478000	63478400	E2
chr18	63478400	63518200	E8
chr18	63518200	63519000	E1
chr18	63519000	63530000	E10
chr18	63530000	63530400	E2
chr18	63530400	63562000	E10
chr18	63562000	63562600	E2
chr18	63562600	63570600	E8
chr18	63570600	63585000	E10
chr18	63585000	63586600	E2
chr18	63586600	63588200	E10
chr18	63588200	63588800	E11
chr18	63588800	63589200	E10
chr18	63589200	63590800	E2
chr18	63590800	63595600	E8
chr18	63595600	63619600	E10
chr18	63619600	63619800	E11
chr18	63619800	63623800	E10
chr18	63623800	63627800	E11
chr18	63627800	63628600	E10
chr18	63628600	63630200	E11
chr18	63630200	63665600	E10
chr18	63665600	63666200	E11
chr18	63666200	63713400	E10
chr18	63713400	63715400	E11
chr18	63715400	63758800	E10
chr18	63758800	63759000	E11
chr18	63759000	63759200	E10
chr18	63759200	63762200	E11
chr18	63762200	63816600	E10
chr18	63816600	63817000	E11
chr18	63817000	63818000	E10
chr18	63818000	63818800	E11
chr18	63818800	63819200	E10
chr18	63819200	63830800	E8
chr18	63830800	63831000	E4
chr18	63831000	63832000	E2
chr18	63832000	63835800	E4
chr18	63835800	63836200	E2
chr18	63836200	63859600	E10
chr18	63859600	63861400	E2
chr18	63861400	63864800	E10
chr18	63864800	63865400	E11
chr18	63865400	63868600	E10
chr18	63868600	63869000	E2
chr18	63869000	63869400	E4
chr18	63869400	63870400	E2
chr18	63870400	63870600	E4
chr18	63870600	63877600	E8
chr18	63877600	63877800	E2
chr18	63877800	63880800	E4
chr18	63880800	63881200	E2
chr18	63881200	63886800	E4
chr18	63886800	63887200	E2
chr18	63887200	63888600	E4
chr18	63888600	63888800	E5
chr18	63888800	63889800	E4
chr18	63889800	63890000	E5
chr18	63890000	63890200	E4
chr18	63890200	63893400	E3
chr18	63893400	63894000	E4
chr18	63894000	63894800	E3
chr18	63894800	63895200	E4
chr18	63895200	63895400	E5
chr18	63895400	63896000	E4
chr18	63896000	63896400	E2
chr18	63896400	63897200	E4
chr18	63897200	63897600	E2
chr18	63897600	63906200	E10
chr18	63906200	63906600	E12
chr18	63906600	63906800	E2
chr18	63906800	63907200	E4
chr18	63907200	63907600	E2
chr18	63907600	63918400	E4
chr18	63918400	63918800	E3
chr18	63918800	63919200	E4
chr18	63919200	63919800	E2
chr18	63919800	63920400	E4
chr18	63920400	63920800	E2
chr18	63920800	63921600	E4
chr18	63921600	63921800	E2
chr18	63921800	63922200	E3
chr18	63922200	63922800	E2
chr18	63922800	63930200	E4
chr18	63930200	63930600	E2
chr18	63930600	63931200	E4
chr18	63931200	63931600	E2
chr18	63931600	63935800	E4
chr18	63935800	63936000	E2
chr18	63936000	63936400	E5
chr18	63936400	63937400	E6
chr18	63937400	63937800	E2
chr18	63937800	63949000	E10
chr18	63949000	63949800	E5
chr18	63949800	63953800	E4
chr18	63953800	63954000	E2
chr18	63954000	63954400	E4
chr18	63954400	63961400	E8
chr18	63961400	63961800	E2
chr18	63961800	63962600	E4
chr18	63962600	63962800	E2
chr18	63962800	63963200	E4
chr18	63963200	63963600	E2
chr18	63963600	63964000	E4
chr18	63964000	63964400	E2
chr18	63964400	63965800	E4
chr18	63965800	63966200	E2
chr18	63966200	63967000	E4
chr18	63967000	63969000	E2
chr18	63969000	63969600	E4
chr18	63969600	63972000	E5
chr18	63972000	63972200	E3
chr18	63972200	63973000	E2
chr18	63973000	63974400	E4
chr18	63974400	63974800	E3
chr18	63974800	63975400	E5
chr18	63975400	63975800	E4
chr18	63975800	63976200	E2
chr18	63976200	63977200	E4
chr18	63977200	63977400	E3
chr18	63977400	63977600	E2
chr18	63977600	63977800	E3
chr18	63977800	63978600	E2
chr18	63978600	63979200	E4
chr18	63979200	63979600	E1
chr18	63979600	63980800	E2
chr18	63980800	63981200	E3
chr18	63981200	63981400	E2
chr18	63981400	63981600	E3
chr18	63981600	63983000	E2
chr18	63983000	63994200	E10
chr18	63994200	63995000	E11
chr18	63995000	63995600	E12
chr18	63995600	63997800	E11
chr18	63997800	64002000	E10
chr18	64002000	64003000	E11
chr18	64003000	64042800	E10
chr18	64042800	64044200	E11
chr18	64044200	64068200	E10
chr18	64068200	64070000	E11
chr18	64070000	64070200	E10
chr18	64070200	64070400	E11
chr18	64070400	64109000	E10
chr18	64109000	64110800	E8
chr18	64110800	64111400	E2
chr18	64111400	64207000	E10
chr18	64207000	64207600	E2
chr18	64207600	64208000	E5
chr18	64208000	64208600	E2
chr18	64208600	64217000	E10
chr18	64217000	64217400	E11
chr18	64217400	64231200	E10
chr18	64231200	64231400	E11
chr18	64231400	64231600	E10
chr18	64231600	64232600	E11
chr18	64232600	64277800	E10
chr18	64277800	64278600	E11
chr18	64278600	64278800	E10
chr18	64278800	64279000	E11
chr18	64279000	64280400	E10
chr18	64280400	64282400	E11
chr18	64282400	64288000	E10
chr18	64288000	64288400	E11
chr18	64288400	64289400	E10
chr18	64289400	64290000	E11
chr18	64290000	64296000	E10
chr18	64296000	64296400	E11
chr18	64296400	64322200	E10
chr18	64322200	64322400	E11
chr18	64322400	64360800	E10
chr18	64360800	64362000	E11
chr18	64362000	64362200	E10
chr18	64362200	64362400	E11
chr18	64362400	64369200	E10
chr18	64369200	64370200	E11
chr18	64370200	64370800	E10
chr18	64370800	64371200	E11
chr18	64371200	64376200	E10
chr18	64376200	64376800	E11
chr18	64376800	64417400	E10
chr18	64417400	64418200	E11
chr18	64418200	64424200	E10
chr18	64424200	64425800	E11
chr18	64425800	64429600	E10
chr18	64429600	64430400	E11
chr18	64430400	64432600	E10
chr18	64432600	64433600	E11
chr18	64433600	64442400	E10
chr18	64442400	64442800	E11
chr18	64442800	64452600	E10
chr18	64452600	64453200	E11
chr18	64453200	64498000	E10
chr18	64498000	64498400	E11
chr18	64498400	64517200	E10
chr18	64517200	64517600	E11
chr18	64517600	64530800	E10
chr18	64530800	64533000	E11
chr18	64533000	64533600	E10
chr18	64533600	64536400	E11
chr18	64536400	64568600	E10
chr18	64568600	64568800	E11
chr18	64568800	64571800	E10
chr18	64571800	64574400	E11
chr18	64574400	64577000	E10
chr18	64577000	64578600	E11
chr18	64578600	64592600	E10
chr18	64592600	64593200	E11
chr18	64593200	64596400	E10
chr18	64596400	64596800	E11
chr18	64596800	64600800	E10
chr18	64600800	64601800	E11
chr18	64601800	64618200	E10
chr18	64618200	64619400	E11
chr18	64619400	64620000	E10
chr18	64620000	64621200	E11
chr18	64621200	64631400	E10
chr18	64631400	64631800	E11
chr18	64631800	64638200	E10
chr18	64638200	64638600	E11
chr18	64638600	64639800	E10
chr18	64639800	64640200	E11
chr18	64640200	64641800	E10
chr18	64641800	64642400	E11
chr18	64642400	64645000	E10
chr18	64645000	64647800	E11
chr18	64647800	64648400	E10
chr18	64648400	64648800	E11
chr18	64648800	64671200	E10
chr18	64671200	64672000	E11
chr18	64672000	64682800	E10
chr18	64682800	64687400	E11
chr18	64687400	64696000	E10
chr18	64696000	64696600	E11
chr18	64696600	64705600	E10
chr18	64705600	64706000	E11
chr18	64706000	64713200	E10
chr18	64713200	64713400	E12
chr18	64713400	64724200	E10
chr18	64724200	64726400	E11
chr18	64726400	64736400	E10
chr18	64736400	64736800	E11
chr18	64736800	64756400	E10
chr18	64756400	64756800	E11
chr18	64756800	64813200	E10
chr18	64813200	64816400	E11
chr18	64816400	64826400	E10
chr18	64826400	64827600	E11
chr18	64827600	64828800	E10
chr18	64828800	64829800	E11
chr18	64829800	64865800	E10
chr18	64865800	64866600	E11
chr18	64866600	64867400	E10
chr18	64867400	64867800	E11
chr18	64867800	64874200	E10
chr18	64874200	64875000	E11
chr18	64875000	64886000	E10
chr18	64886000	64886400	E11
chr18	64886400	64892800	E10
chr18	64892800	64894600	E11
chr18	64894600	64905800	E10
chr18	64905800	64906200	E11
chr18	64906200	64915200	E10
chr18	64915200	64915600	E11
chr18	64915600	64945000	E10
chr18	64945000	64945600	E11
chr18	64945600	64947400	E10
chr18	64947400	64948600	E11
chr18	64948600	64950000	E10
chr18	64950000	64950400	E11
chr18	64950400	64983600	E10
chr18	64983600	64984600	E11
chr18	64984600	65016800	E10
chr18	65016800	65017800	E11
chr18	65017800	65022200	E10
chr18	65022200	65022600	E11
chr18	65022600	65023600	E10
chr18	65023600	65023800	E11
chr18	65023800	65024000	E10
chr18	65024000	65024800	E11
chr18	65024800	65027600	E10
chr18	65027600	65028600	E11
chr18	65028600	65030200	E10
chr18	65030200	65030600	E11
chr18	65030600	65045800	E10
chr18	65045800	65046200	E11
chr18	65046200	65072600	E10
chr18	65072600	65073000	E11
chr18	65073000	65121200	E10
chr18	65121200	65123400	E11
chr18	65123400	65132400	E10
chr18	65132400	65132800	E11
chr18	65132800	65148800	E10
chr18	65148800	65149600	E11
chr18	65149600	65159400	E10
chr18	65159400	65160200	E11
chr18	65160200	65166400	E10
chr18	65166400	65167800	E11
chr18	65167800	65171800	E10
chr18	65171800	65172400	E11
chr18	65172400	65175000	E10
chr18	65175000	65175600	E11
chr18	65175600	65175800	E10
chr18	65175800	65176000	E11
chr18	65176000	65202000	E10
chr18	65202000	65202400	E11
chr18	65202400	65231800	E10
chr18	65231800	65234000	E11
chr18	65234000	65249400	E10
chr18	65249400	65249800	E11
chr18	65249800	65279200	E10
chr18	65279200	65279600	E11
chr18	65279600	65281400	E10
chr18	65281400	65281800	E11
chr18	65281800	65298000	E10
chr18	65298000	65298600	E11
chr18	65298600	65318800	E10
chr18	65318800	65319400	E11
chr18	65319400	65362200	E10
chr18	65362200	65362400	E11
chr18	65362400	65362800	E10
chr18	65362800	65363400	E11
chr18	65363400	65383400	E10
chr18	65383400	65384400	E11
chr18	65384400	65386800	E10
chr18	65386800	65388000	E11
chr18	65388000	65388200	E10
chr18	65388200	65388400	E11
chr18	65388400	65390800	E10
chr18	65390800	65391000	E11
chr18	65391000	65428600	E10
chr18	65428600	65429000	E11
chr18	65429000	65436400	E10
chr18	65436400	65436800	E11
chr18	65436800	65440000	E10
chr18	65440000	65440400	E11
chr18	65440400	65461000	E10
chr18	65461000	65461600	E11
chr18	65461600	65472800	E10
chr18	65472800	65473200	E11
chr18	65473200	65480600	E10
chr18	65480600	65481200	E11
chr18	65481200	65481400	E10
chr18	65481400	65481600	E11
chr18	65481600	65521800	E10
chr18	65521800	65523800	E11
chr18	65523800	65544600	E10
chr18	65544600	65545400	E11
chr18	65545400	65554200	E10
chr18	65554200	65554600	E11
chr18	65554600	65555200	E10
chr18	65555200	65555600	E11
chr18	65555600	65563400	E10
chr18	65563400	65564000	E11
chr18	65564000	65564600	E10
chr18	65564600	65565200	E11
chr18	65565200	65578000	E10
chr18	65578000	65578400	E11
chr18	65578400	65590800	E10
chr18	65590800	65591400	E11
chr18	65591400	65593400	E10
chr18	65593400	65593600	E11
chr18	65593600	65605000	E10
chr18	65605000	65606400	E11
chr18	65606400	65607200	E10
chr18	65607200	65607800	E11
chr18	65607800	65609400	E10
chr18	65609400	65609600	E11
chr18	65609600	65620200	E10
chr18	65620200	65620600	E11
chr18	65620600	65650800	E10
chr18	65650800	65651000	E11
chr18	65651000	65651400	E10
chr18	65651400	65652000	E11
chr18	65652000	65671600	E10
chr18	65671600	65671800	E11
chr18	65671800	65687200	E10
chr18	65687200	65687800	E11
chr18	65687800	65692200	E10
chr18	65692200	65693200	E11
chr18	65693200	65706200	E10
chr18	65706200	65707000	E11
chr18	65707000	65714600	E10
chr18	65714600	65715000	E11
chr18	65715000	65718000	E10
chr18	65718000	65718400	E11
chr18	65718400	65750000	E10
chr18	65750000	65750200	E8
chr18	65750200	65750400	E10
chr18	65750400	65750800	E5
chr18	65750800	65751400	E6
chr18	65751400	65751800	E9
chr18	65751800	65753400	E8
chr18	65753400	65778000	E10
chr18	65778000	65778400	E11
chr18	65778400	65798600	E10
chr18	65798600	65799200	E11
chr18	65799200	65799600	E10
chr18	65799600	65799800	E11
chr18	65799800	65893200	E10
chr18	65893200	65893800	E11
chr18	65893800	65926600	E10
chr18	65926600	65927000	E11
chr18	65927000	65930600	E10
chr18	65930600	65931800	E11
chr18	65931800	65953600	E10
chr18	65953600	65954000	E11
chr18	65954000	66003600	E10
chr18	66003600	66003800	E11
chr18	66003800	66004000	E10
chr18	66004000	66006600	E11
chr18	66006600	66016000	E10
chr18	66016000	66016800	E11
chr18	66016800	66017000	E10
chr18	66017000	66017200	E11
chr18	66017200	66037400	E10
chr18	66037400	66038000	E11
chr18	66038000	66039200	E10
chr18	66039200	66039800	E11
chr18	66039800	66070400	E10
chr18	66070400	66071200	E11
chr18	66071200	66071800	E10
chr18	66071800	66072200	E11
chr18	66072200	66072800	E10
chr18	66072800	66075200	E11
chr18	66075200	66083000	E10
chr18	66083000	66083400	E11
chr18	66083400	66111000	E10
chr18	66111000	66111600	E11
chr18	66111600	66163200	E10
chr18	66163200	66163600	E11
chr18	66163600	66168200	E10
chr18	66168200	66168800	E11
chr18	66168800	66169000	E10
chr18	66169000	66169200	E11
chr18	66169200	66223200	E10
chr18	66223200	66223800	E11
chr18	66223800	66236200	E10
chr18	66236200	66236600	E11
chr18	66236600	66267600	E10
chr18	66267600	66268400	E11
chr18	66268400	66270000	E10
chr18	66270000	66270400	E11
chr18	66270400	66273200	E10
chr18	66273200	66273400	E11
chr18	66273400	66273600	E10
chr18	66273600	66274800	E11
chr18	66274800	66293400	E10
chr18	66293400	66294000	E11
chr18	66294000	66310000	E10
chr18	66310000	66310800	E11
chr18	66310800	66336000	E10
chr18	66336000	66337600	E11
chr18	66337600	66348400	E10
chr18	66348400	66348800	E11
chr18	66348800	66361800	E10
chr18	66361800	66363200	E11
chr18	66363200	66372600	E10
chr18	66372600	66373000	E11
chr18	66373000	66373600	E10
chr18	66373600	66377400	E11
chr18	66377400	66390000	E10
chr18	66390000	66391800	E11
chr18	66391800	66395600	E10
chr18	66395600	66397200	E11
chr18	66397200	66410800	E10
chr18	66410800	66411200	E11
chr18	66411200	66439400	E10
chr18	66439400	66441000	E11
chr18	66441000	66457200	E10
chr18	66457200	66457600	E11
chr18	66457600	66479000	E10
chr18	66479000	66479400	E11
chr18	66479400	66640000	E10
chr18	66640000	66640200	E12
chr18	66640200	66640800	E2
chr18	66640800	66677000	E10
chr18	66677000	66677600	E11
chr18	66677600	66678800	E10
chr18	66678800	66679200	E11
chr18	66679200	66686000	E10
chr18	66686000	66689200	E11
chr18	66689200	66701800	E10
chr18	66701800	66702000	E11
chr18	66702000	66714800	E10
chr18	66714800	66716800	E11
chr18	66716800	66718400	E10
chr18	66718400	66718800	E11
chr18	66718800	66719400	E10
chr18	66719400	66720000	E11
chr18	66720000	66830000	E10
chr18	66830000	66830800	E11
chr18	66830800	66838400	E10
chr18	66838400	66839400	E11
chr18	66839400	66892600	E10
chr18	66892600	66892800	E11
chr18	66892800	66927400	E10
chr18	66927400	66928000	E11
chr18	66928000	66936800	E10
chr18	66936800	66937200	E11
chr18	66937200	66938400	E10
chr18	66938400	66938800	E11
chr18	66938800	66991800	E10
chr18	66991800	66992200	E11
chr18	66992200	67043400	E10
chr18	67043400	67044800	E11
chr18	67044800	67126600	E10
chr18	67126600	67127600	E11
chr18	67127600	67199600	E10
chr18	67199600	67202800	E8
chr18	67202800	67228200	E10
chr18	67228200	67228800	E11
chr18	67228800	67239800	E10
chr18	67239800	67240000	E2
chr18	67240000	67241200	E4
chr18	67241200	67241400	E5
chr18	67241400	67242000	E4
chr18	67242000	67242200	E3
chr18	67242200	67243800	E4
chr18	67243800	67244000	E5
chr18	67244000	67244200	E4
chr18	67244200	67244600	E5
chr18	67244600	67265400	E10
chr18	67265400	67265800	E2
chr18	67265800	67295800	E10
chr18	67295800	67296400	E11
chr18	67296400	67298200	E10
chr18	67298200	67301800	E11
chr18	67301800	67335200	E10
chr18	67335200	67336000	E11
chr18	67336000	67336600	E10
chr18	67336600	67337800	E11
chr18	67337800	67381400	E10
chr18	67381400	67382000	E11
chr18	67382000	67395000	E10
chr18	67395000	67396400	E11
chr18	67396400	67417400	E10
chr18	67417400	67417800	E2
chr18	67417800	67418200	E4
chr18	67418200	67418600	E5
chr18	67418600	67437600	E10
chr18	67437600	67438000	E11
chr18	67438000	67449000	E10
chr18	67449000	67451600	E11
chr18	67451600	67462800	E10
chr18	67462800	67463400	E11
chr18	67463400	67464000	E10
chr18	67464000	67464600	E11
chr18	67464600	67515800	E10
chr18	67515800	67517800	E5
chr18	67517800	67518600	E2
chr18	67518600	67519800	E8
chr18	67519800	67603600	E10
chr18	67603600	67605000	E11
chr18	67605000	67690800	E10
chr18	67690800	67691200	E11
chr18	67691200	67725400	E10
chr18	67725400	67726600	E11
chr18	67726600	67741600	E10
chr18	67741600	67743000	E11
chr18	67743000	67787600	E10
chr18	67787600	67788000	E11
chr18	67788000	67789200	E10
chr18	67789200	67789400	E11
chr18	67789400	67827400	E10
chr18	67827400	67827800	E11
chr18	67827800	67846800	E10
chr18	67846800	67847400	E11
chr18	67847400	67952800	E10
chr18	67952800	67957200	E8
chr18	67957200	68055000	E10
chr18	68055000	68055200	E11
chr18	68055200	68072400	E10
chr18	68072400	68073600	E11
chr18	68073600	68172200	E10
chr18	68172200	68172400	E11
chr18	68172400	68172600	E10
chr18	68172600	68173600	E11
chr18	68173600	68248000	E10
chr18	68248000	68249600	E11
chr18	68249600	68299400	E10
chr18	68299400	68300000	E11
chr18	68300000	68347600	E10
chr18	68347600	68348000	E11
chr18	68348000	68356000	E10
chr18	68356000	68357400	E11
chr18	68357400	68373000	E10
chr18	68373000	68373200	E11
chr18	68373200	68438400	E10
chr18	68438400	68438800	E11
chr18	68438800	68455600	E10
chr18	68455600	68456000	E11
chr18	68456000	68484400	E10
chr18	68484400	68485200	E11
chr18	68485200	68584600	E10
chr18	68584600	68584800	E11
chr18	68584800	68638200	E10
chr18	68638200	68639000	E11
chr18	68639000	68679200	E10
chr18	68679200	68679600	E4
chr18	68679600	68680000	E3
chr18	68680000	68680400	E4
chr18	68680400	68703600	E10
chr18	68703600	68704000	E2
chr18	68704000	68706000	E4
chr18	68706000	68706400	E2
chr18	68706400	68711800	E4
chr18	68711800	68712200	E2
chr18	68712200	68713000	E3
chr18	68713000	68713400	E5
chr18	68713400	68713600	E2
chr18	68713600	68714000	E4
chr18	68714000	68716000	E5
chr18	68716000	68716600	E4
chr18	68716600	68717200	E2
chr18	68717200	68720800	E4
chr18	68720800	68721200	E2
chr18	68721200	68721600	E3
chr18	68721600	68721800	E4
chr18	68721800	68722600	E5
chr18	68722600	68723000	E4
chr18	68723000	68723200	E2
chr18	68723200	68724000	E12
chr18	68724000	68724400	E2
chr18	68724400	68727400	E4
chr18	68727400	68728200	E2
chr18	68728200	68728400	E4
chr18	68728400	68728800	E2
chr18	68728800	68731200	E4
chr18	68731200	68733600	E10
chr18	68733600	68735600	E4
chr18	68735600	68735800	E1
chr18	68735800	68740800	E8
chr18	68740800	68784800	E10
chr18	68784800	68786200	E11
chr18	68786200	68786800	E10
chr18	68786800	68787600	E11
chr18	68787600	68789200	E10
chr18	68789200	68789600	E11
chr18	68789600	68790200	E10
chr18	68790200	68790600	E11
chr18	68790600	68810800	E10
chr18	68810800	68811200	E11
chr18	68811200	68839400	E10
chr18	68839400	68839800	E2
chr18	68839800	68841600	E4
chr18	68841600	68842000	E2
chr18	68842000	68842800	E4
chr18	68842800	68843000	E2
chr18	68843000	68879000	E10
chr18	68879000	68880400	E11
chr18	68880400	68913400	E10
chr18	68913400	68913600	E1
chr18	68913600	68989800	E10
chr18	68989800	68990400	E11
chr18	68990400	68995200	E10
chr18	68995200	68995800	E11
chr18	68995800	69101200	E10
chr18	69101200	69101600	E11
chr18	69101600	69106000	E10
chr18	69106000	69106400	E11
chr18	69106400	69132600	E10
chr18	69132600	69133400	E11
chr18	69133400	69359400	E10
chr18	69359400	69361200	E11
chr18	69361200	69396200	E10
chr18	69396200	69396600	E11
chr18	69396600	69397000	E10
chr18	69397000	69397200	E11
chr18	69397200	69400200	E10
chr18	69400200	69400800	E6
chr18	69400800	69401200	E7
chr18	69401200	69401600	E6
chr18	69401600	69403000	E7
chr18	69403000	69404600	E8
chr18	69404600	69439000	E10
chr18	69439000	69439400	E11
chr18	69439400	69449600	E10
chr18	69449600	69449800	E11
chr18	69449800	69450600	E10
chr18	69450600	69451200	E11
chr18	69451200	69453000	E10
chr18	69453000	69453800	E11
chr18	69453800	69488000	E10
chr18	69488000	69488800	E11
chr18	69488800	69495200	E10
chr18	69495200	69496200	E11
chr18	69496200	69566800	E10
chr18	69566800	69567200	E11
chr18	69567200	69567800	E10
chr18	69567800	69569400	E11
chr18	69569400	69579600	E10
chr18	69579600	69579800	E4
chr18	69579800	69580200	E2
chr18	69580200	69580400	E5
chr18	69580400	69662000	E10
chr18	69662000	69662400	E2
chr18	69662400	69717400	E10
chr18	69717400	69720400	E11
chr18	69720400	69723400	E10
chr18	69723400	69724000	E2
chr18	69724000	69735400	E10
chr18	69735400	69736200	E11
chr18	69736200	69755600	E10
chr18	69755600	69755800	E11
chr18	69755800	69756200	E12
chr18	69756200	69756800	E2
chr18	69756800	69870400	E10
chr18	69870400	69870600	E2
chr18	69870600	69873600	E4
chr18	69873600	69873800	E3
chr18	69873800	69874200	E4
chr18	69874200	69874600	E2
chr18	69874600	69875000	E4
chr18	69875000	69875800	E2
chr18	69875800	69876600	E4
chr18	69876600	69877000	E2
chr18	69877000	69877400	E3
chr18	69877400	69877800	E2
chr18	69877800	69878000	E3
chr18	69878000	69878600	E4
chr18	69878600	69879000	E2
chr18	69879000	69879600	E12
chr18	69879600	69879800	E4
chr18	69879800	69880000	E2
chr18	69880000	69880600	E4
chr18	69880600	69881000	E2
chr18	69881000	69882600	E4
chr18	69882600	69883000	E2
chr18	69883000	69883600	E4
chr18	69883600	69883800	E2
chr18	69883800	69884200	E3
chr18	69884200	69884600	E2
chr18	69884600	69885400	E4
chr18	69885400	69886600	E3
chr18	69886600	69886800	E2
chr18	69886800	69888400	E4
chr18	69888400	69888600	E3
chr18	69888600	69890200	E4
chr18	69890200	69890600	E2
chr18	69890600	69894600	E4
chr18	69894600	69895000	E3
chr18	69895000	69896600	E5
chr18	69896600	69897400	E4
chr18	69897400	69899000	E5
chr18	69899000	69899400	E3
chr18	69899400	69900400	E4
chr18	69900400	69900800	E2
chr18	69900800	69903400	E4
chr18	69903400	69903800	E2
chr18	69903800	69904400	E4
chr18	69904400	69904600	E2
chr18	69904600	69905000	E4
chr18	69905000	69906000	E2
chr18	69906000	69906600	E4
chr18	69906600	69907000	E2
chr18	69907000	69910200	E4
chr18	69910200	69910600	E5
chr18	69910600	69910800	E4
chr18	69910800	69911000	E2
chr18	69911000	69916800	E4
chr18	69916800	69917600	E2
chr18	69917600	69918800	E4
chr18	69918800	69919000	E12
chr18	69919000	69921200	E4
chr18	69921200	69921600	E2
chr18	69921600	69922400	E4
chr18	69922400	69923000	E2
chr18	69923000	69925800	E4
chr18	69925800	69926200	E2
chr18	69926200	69932400	E4
chr18	69932400	69933600	E2
chr18	69933600	69935200	E4
chr18	69935200	69936400	E5
chr18	69936400	69937800	E4
chr18	69937800	69938000	E2
chr18	69938000	69938200	E3
chr18	69938200	69939200	E2
chr18	69939200	69939800	E4
chr18	69939800	69940400	E2
chr18	69940400	69942800	E12
chr18	69942800	69943200	E5
chr18	69943200	69943800	E3
chr18	69943800	69944400	E4
chr18	69944400	69944800	E5
chr18	69944800	69945200	E4
chr18	69945200	69947200	E5
chr18	69947200	69947400	E4
chr18	69947400	69948200	E5
chr18	69948200	69949000	E4
chr18	69949000	69949600	E5
chr18	69949600	69951400	E3
chr18	69951400	69951600	E2
chr18	69951600	69953600	E4
chr18	69953600	69953800	E2
chr18	69953800	69954400	E3
chr18	69954400	69957800	E5
chr18	69957800	69959000	E3
chr18	69959000	69959200	E2
chr18	69959200	69959400	E3
chr18	69959400	69959600	E4
chr18	69959600	69960000	E5
chr18	69960000	69960800	E2
chr18	69960800	69967400	E10
chr18	69967400	69968200	E2
chr18	69968200	69968600	E3
chr18	69968600	69968800	E2
chr18	69968800	69973600	E10
chr18	69973600	69978200	E11
chr18	69978200	69986800	E10
chr18	69986800	69987800	E11
chr18	69987800	69988800	E10
chr18	69988800	69989400	E11
chr18	69989400	70009800	E10
chr18	70009800	70010400	E11
chr18	70010400	70011000	E10
chr18	70011000	70012200	E11
chr18	70012200	70017200	E10
chr18	70017200	70017400	E2
chr18	70017400	70020600	E4
chr18	70020600	70020800	E2
chr18	70020800	70037000	E10
chr18	70037000	70037200	E12
chr18	70037200	70037400	E2
chr18	70037400	70095400	E10
chr18	70095400	70095800	E11
chr18	70095800	70096400	E10
chr18	70096400	70097000	E11
chr18	70097000	70098600	E10
chr18	70098600	70101000	E11
chr18	70101000	70102800	E10
chr18	70102800	70103400	E11
chr18	70103400	70104600	E10
chr18	70104600	70105400	E11
chr18	70105400	70203400	E10
chr18	70203400	70203600	E2
chr18	70203600	70205000	E4
chr18	70205000	70206800	E5
chr18	70206800	70207800	E4
chr18	70207800	70223200	E8
chr18	70223200	70227200	E10
chr18	70227200	70228000	E11
chr18	70228000	70229800	E10
chr18	70229800	70230000	E11
chr18	70230000	70239000	E8
chr18	70239000	70271000	E10
chr18	70271000	70273200	E11
chr18	70273200	70280200	E10
chr18	70280200	70282200	E11
chr18	70282200	70283600	E10
chr18	70283600	70285200	E2
chr18	70285200	70285800	E4
chr18	70285800	70286600	E2
chr18	70286600	70288200	E8
chr18	70288200	70288800	E6
chr18	70288800	70290400	E5
chr18	70290400	70291400	E2
chr18	70291400	70292000	E4
chr18	70292000	70293400	E2
chr18	70293400	70293800	E4
chr18	70293800	70294000	E2
chr18	70294000	70299200	E4
chr18	70299200	70299600	E2
chr18	70299600	70301600	E4
chr18	70301600	70302400	E2
chr18	70302400	70308200	E10
chr18	70308200	70308600	E11
chr18	70308600	70314000	E10
chr18	70314000	70314400	E2
chr18	70314400	70334000	E10
chr18	70334000	70335200	E11
chr18	70335200	70412600	E10
chr18	70412600	70419400	E8
chr18	70419400	70419600	E2
chr18	70419600	70420000	E4
chr18	70420000	70420200	E2
chr18	70420200	70420600	E4
chr18	70420600	70421200	E2
chr18	70421200	70422200	E3
chr18	70422200	70422400	E2
chr18	70422400	70422800	E4
chr18	70422800	70423800	E2
chr18	70423800	70428800	E4
chr18	70428800	70430200	E2
chr18	70430200	70430600	E3
chr18	70430600	70433600	E4
chr18	70433600	70433800	E2
chr18	70433800	70434400	E1
chr18	70434400	70440400	E8
chr18	70440400	70441600	E10
chr18	70441600	70445000	E11
chr18	70445000	70448800	E10
chr18	70448800	70456600	E8
chr18	70456600	70464400	E10
chr18	70464400	70464600	E4
chr18	70464600	70465200	E5
chr18	70465200	70465600	E4
chr18	70465600	70476800	E10
chr18	70476800	70477400	E11
chr18	70477400	70478000	E10
chr18	70478000	70478600	E11
chr18	70478600	70488800	E10
chr18	70488800	70489600	E4
chr18	70489600	70490200	E3
chr18	70490200	70490400	E2
chr18	70490400	70492000	E4
chr18	70492000	70503400	E10
chr18	70503400	70509000	E8
chr18	70509000	70525200	E10
chr18	70525200	70525400	E11
chr18	70525400	70527000	E10
chr18	70527000	70527800	E11
chr18	70527800	70531400	E10
chr18	70531400	70531800	E11
chr18	70531800	70544400	E10
chr18	70544400	70544800	E11
chr18	70544800	70545400	E10
chr18	70545400	70547000	E11
chr18	70547000	70553000	E10
chr18	70553000	70553200	E12
chr18	70553200	70555200	E4
chr18	70555200	70556200	E8
chr18	70556200	70569000	E10
chr18	70569000	70570400	E11
chr18	70570400	70583800	E10
chr18	70583800	70584800	E11
chr18	70584800	70585400	E10
chr18	70585400	70586400	E11
chr18	70586400	70590800	E10
chr18	70590800	70591600	E11
chr18	70591600	70598600	E10
chr18	70598600	70599400	E1
chr18	70599400	70599600	E2
chr18	70599600	70601000	E10
chr18	70601000	70601400	E11
chr18	70601400	70604000	E10
chr18	70604000	70604600	E11
chr18	70604600	70616800	E10
chr18	70616800	70617000	E11
chr18	70617000	70617200	E12
chr18	70617200	70618200	E10
chr18	70618200	70618600	E2
chr18	70618600	70619000	E4
chr18	70619000	70620200	E2
chr18	70620200	70621400	E3
chr18	70621400	70621800	E4
chr18	70621800	70622200	E5
chr18	70622200	70622800	E4
chr18	70622800	70624000	E3
chr18	70624000	70624200	E2
chr18	70624200	70627800	E4
chr18	70627800	70628000	E2
chr18	70628000	70628800	E10
chr18	70628800	70629000	E11
chr18	70629000	70629200	E10
chr18	70629200	70630200	E11
chr18	70630200	70635200	E10
chr18	70635200	70635600	E2
chr18	70635600	70640400	E4
chr18	70640400	70640600	E5
chr18	70640600	70645200	E4
chr18	70645200	70645400	E2
chr18	70645400	70646000	E4
chr18	70646000	70650000	E10
chr18	70650000	70650200	E11
chr18	70650200	70650600	E10
chr18	70650600	70651600	E12
chr18	70651600	70657200	E10
chr18	70657200	70657600	E4
chr18	70657600	70658200	E3
chr18	70658200	70659200	E4
chr18	70659200	70660200	E3
chr18	70660200	70662400	E4
chr18	70662400	70663200	E3
chr18	70663200	70665000	E4
chr18	70665000	70668200	E10
chr18	70668200	70669000	E11
chr18	70669000	70671200	E12
chr18	70671200	70672000	E4
chr18	70672000	70672600	E3
chr18	70672600	70673400	E4
chr18	70673400	70674200	E3
chr18	70674200	70675200	E4
chr18	70675200	70675600	E2
chr18	70675600	70683600	E10
chr18	70683600	70684800	E4
chr18	70684800	70685600	E10
chr18	70685600	70686800	E11
chr18	70686800	70695800	E10
chr18	70695800	70697800	E11
chr18	70697800	70709200	E10
chr18	70709200	70710000	E11
chr18	70710000	70714400	E10
chr18	70714400	70715600	E11
chr18	70715600	70719800	E10
chr18	70719800	70720400	E11
chr18	70720400	70728000	E10
chr18	70728000	70728400	E11
chr18	70728400	70735800	E10
chr18	70735800	70736800	E11
chr18	70736800	70737400	E10
chr18	70737400	70738000	E11
chr18	70738000	70740400	E10
chr18	70740400	70741800	E11
chr18	70741800	70746000	E10
chr18	70746000	70747000	E11
chr18	70747000	70750000	E10
chr18	70750000	70750400	E11
chr18	70750400	70751000	E10
chr18	70751000	70752800	E11
chr18	70752800	70773600	E10
chr18	70773600	70774000	E2
chr18	70774000	70788600	E10
chr18	70788600	70790200	E11
chr18	70790200	70795600	E10
chr18	70795600	70796200	E11
chr18	70796200	70798200	E10
chr18	70798200	70799400	E11
chr18	70799400	70809600	E10
chr18	70809600	70810000	E11
chr18	70810000	70820600	E10
chr18	70820600	70820800	E2
chr18	70820800	70821200	E4
chr18	70821200	70821600	E2
chr18	70821600	70855400	E10
chr18	70855400	70855800	E11
chr18	70855800	70856400	E10
chr18	70856400	70857000	E11
chr18	70857000	70858400	E10
chr18	70858400	70861000	E11
chr18	70861000	70861800	E10
chr18	70861800	70862600	E11
chr18	70862600	70863600	E10
chr18	70863600	70865400	E11
chr18	70865400	70875800	E10
chr18	70875800	70876000	E11
chr18	70876000	70876200	E10
chr18	70876200	70877800	E11
chr18	70877800	70879000	E10
chr18	70879000	70879600	E11
chr18	70879600	70879800	E10
chr18	70879800	70880000	E11
chr18	70880000	70886600	E10
chr18	70886600	70889400	E11
chr18	70889400	70892200	E10
chr18	70892200	70892600	E11
chr18	70892600	70915200	E10
chr18	70915200	70917200	E11
chr18	70917200	70920600	E10
chr18	70920600	70921600	E11
chr18	70921600	70942400	E10
chr18	70942400	70944000	E11
chr18	70944000	70970800	E10
chr18	70970800	70971200	E11
chr18	70971200	70974200	E10
chr18	70974200	70974600	E11
chr18	70974600	70980600	E10
chr18	70980600	70980800	E11
chr18	70980800	70981000	E10
chr18	70981000	70981600	E11
chr18	70981600	70983200	E10
chr18	70983200	70983800	E11
chr18	70983800	70984400	E10
chr18	70984400	70988000	E11
chr18	70988000	70995000	E10
chr18	70995000	70996400	E11
chr18	70996400	71012200	E10
chr18	71012200	71012400	E11
chr18	71012400	71027400	E10
chr18	71027400	71032600	E11
chr18	71032600	71056800	E10
chr18	71056800	71057400	E11
chr18	71057400	71092800	E10
chr18	71092800	71093400	E11
chr18	71093400	71097400	E10
chr18	71097400	71098000	E11
chr18	71098000	71144400	E10
chr18	71144400	71144800	E11
chr18	71144800	71173000	E10
chr18	71173000	71173200	E11
chr18	71173200	71173400	E10
chr18	71173400	71174000	E11
chr18	71174000	71211600	E10
chr18	71211600	71212200	E11
chr18	71212200	71288200	E10
chr18	71288200	71288600	E11
chr18	71288600	71366800	E10
chr18	71366800	71367400	E11
chr18	71367400	71423600	E10
chr18	71423600	71424600	E11
chr18	71424600	71477400	E10
chr18	71477400	71478000	E11
chr18	71478000	71478200	E10
chr18	71478200	71478400	E11
chr18	71478400	71482400	E10
chr18	71482400	71484000	E11
chr18	71484000	71539200	E10
chr18	71539200	71539600	E11
chr18	71539600	71546000	E10
chr18	71546000	71546800	E11
chr18	71546800	71551800	E10
chr18	71551800	71552200	E11
chr18	71552200	71553200	E10
chr18	71553200	71553800	E11
chr18	71553800	71554400	E10
chr18	71554400	71555000	E11
chr18	71555000	71574400	E10
chr18	71574400	71575800	E11
chr18	71575800	71625000	E10
chr18	71625000	71625400	E11
chr18	71625400	71640400	E10
chr18	71640400	71641000	E11
chr18	71641000	71650000	E10
chr18	71650000	71650400	E11
chr18	71650400	71661600	E10
chr18	71661600	71662000	E11
chr18	71662000	71673600	E10
chr18	71673600	71675400	E11
chr18	71675400	71683200	E10
chr18	71683200	71683600	E11
chr18	71683600	71718000	E10
chr18	71718000	71719200	E11
chr18	71719200	71730800	E10
chr18	71730800	71733000	E8
chr18	71733000	71748200	E10
chr18	71748200	71749400	E11
chr18	71749400	71762000	E10
chr18	71762000	71762600	E11
chr18	71762600	71763800	E10
chr18	71763800	71765600	E11
chr18	71765600	71765800	E10
chr18	71765800	71766000	E11
chr18	71766000	71804200	E10
chr18	71804200	71804600	E11
chr18	71804600	71847000	E10
chr18	71847000	71850400	E11
chr18	71850400	71858800	E10
chr18	71858800	71860200	E11
chr18	71860200	71887400	E10
chr18	71887400	71887600	E11
chr18	71887600	71887800	E10
chr18	71887800	71888400	E11
chr18	71888400	71898400	E10
chr18	71898400	71900400	E11
chr18	71900400	71919000	E10
chr18	71919000	71919800	E11
chr18	71919800	71920600	E10
chr18	71920600	71921000	E11
chr18	71921000	71965200	E10
chr18	71965200	71965600	E11
chr18	71965600	71967600	E10
chr18	71967600	71968200	E11
chr18	71968200	71979800	E10
chr18	71979800	71980200	E11
chr18	71980200	72007800	E10
chr18	72007800	72008200	E11
chr18	72008200	72015800	E10
chr18	72015800	72016200	E11
chr18	72016200	72031400	E10
chr18	72031400	72031600	E11
chr18	72031600	72031800	E10
chr18	72031800	72033200	E11
chr18	72033200	72034000	E10
chr18	72034000	72034800	E11
chr18	72034800	72073600	E10
chr18	72073600	72074200	E11
chr18	72074200	72075200	E10
chr18	72075200	72075600	E11
chr18	72075600	72076200	E10
chr18	72076200	72076600	E11
chr18	72076600	72142600	E10
chr18	72142600	72143000	E11
chr18	72143000	72166400	E10
chr18	72166400	72166800	E11
chr18	72166800	72176600	E10
chr18	72176600	72177000	E11
chr18	72177000	72192600	E10
chr18	72192600	72193200	E11
chr18	72193200	72209000	E10
chr18	72209000	72210600	E11
chr18	72210600	72210800	E10
chr18	72210800	72211000	E11
chr18	72211000	72220400	E10
chr18	72220400	72220800	E11
chr18	72220800	72232400	E10
chr18	72232400	72232800	E11
chr18	72232800	72242400	E10
chr18	72242400	72242800	E11
chr18	72242800	72243400	E10
chr18	72243400	72243800	E11
chr18	72243800	72302000	E10
chr18	72302000	72303200	E11
chr18	72303200	72303800	E10
chr18	72303800	72304400	E11
chr18	72304400	72356200	E10
chr18	72356200	72356600	E11
chr18	72356600	72370400	E10
chr18	72370400	72371200	E11
chr18	72371200	72381200	E10
chr18	72381200	72381600	E11
chr18	72381600	72401200	E10
chr18	72401200	72401600	E11
chr18	72401600	72406400	E10
chr18	72406400	72408000	E11
chr18	72408000	72408800	E10
chr18	72408800	72409200	E11
chr18	72409200	72420000	E10
chr18	72420000	72420800	E11
chr18	72420800	72485200	E10
chr18	72485200	72485600	E11
chr18	72485600	72502400	E10
chr18	72502400	72503000	E11
chr18	72503000	72538200	E10
chr18	72538200	72541400	E8
chr18	72541400	72541800	E9
chr18	72541800	72542000	E7
chr18	72542000	72542400	E6
chr18	72542400	72543200	E7
chr18	72543200	72544000	E6
chr18	72544000	72544600	E7
chr18	72544600	72544800	E2
chr18	72544800	72549000	E4
chr18	72549000	72549400	E2
chr18	72549400	72560000	E10
chr18	72560000	72560400	E11
chr18	72560400	72563400	E10
chr18	72563400	72564000	E11
chr18	72564000	72585000	E10
chr18	72585000	72586200	E11
chr18	72586200	72589800	E10
chr18	72589800	72590200	E11
chr18	72590200	72597200	E10
chr18	72597200	72599000	E11
chr18	72599000	72599800	E10
chr18	72599800	72600400	E11
chr18	72600400	72600600	E10
chr18	72600600	72600800	E11
chr18	72600800	72712000	E10
chr18	72712000	72712800	E11
chr18	72712800	72713000	E10
chr18	72713000	72713200	E11
chr18	72713200	72726800	E10
chr18	72726800	72727200	E11
chr18	72727200	72862400	E10
chr18	72862400	72866600	E8
chr18	72866600	72870000	E6
chr18	72870000	72870200	E7
chr18	72870200	72871600	E8
chr18	72871600	72888600	E10
chr18	72888600	72889200	E11
chr18	72889200	72889400	E10
chr18	72889400	72889600	E11
chr18	72889600	72919000	E10
chr18	72919000	72920400	E11
chr18	72920400	72923000	E10
chr18	72923000	72928000	E11
chr18	72928000	72928200	E10
chr18	72928200	72928400	E11
chr18	72928400	72945800	E10
chr18	72945800	72946200	E11
chr18	72946200	72957000	E10
chr18	72957000	72959000	E11
chr18	72959000	72959200	E10
chr18	72959200	72959400	E11
chr18	72959400	72961600	E10
chr18	72961600	72965800	E11
chr18	72965800	72972000	E10
chr18	72972000	72972400	E11
chr18	72972400	72973600	E10
chr18	72973600	72975400	E11
chr18	72975400	72976200	E10
chr18	72976200	72977000	E11
chr18	72977000	72980800	E10
chr18	72980800	72981200	E11
chr18	72981200	72987400	E10
chr18	72987400	72988000	E11
chr18	72988000	73012400	E10
chr18	73012400	73012600	E11
chr18	73012600	73013000	E10
chr18	73013000	73013600	E11
chr18	73013600	73016400	E10
chr18	73016400	73017600	E11
chr18	73017600	73020000	E10
chr18	73020000	73020400	E11
chr18	73020400	73021000	E10
chr18	73021000	73021400	E11
chr18	73021400	73022000	E10
chr18	73022000	73022600	E11
chr18	73022600	73023800	E10
chr18	73023800	73024000	E11
chr18	73024000	73024200	E10
chr18	73024200	73027600	E11
chr18	73027600	73029800	E10
chr18	73029800	73031000	E11
chr18	73031000	73044800	E10
chr18	73044800	73045200	E11
chr18	73045200	73049000	E10
chr18	73049000	73049600	E11
chr18	73049600	73053400	E10
chr18	73053400	73054000	E11
chr18	73054000	73070800	E10
chr18	73070800	73072200	E11
chr18	73072200	73073600	E12
chr18	73073600	73074400	E4
chr18	73074400	73074800	E12
chr18	73074800	73075200	E4
chr18	73075200	73075400	E12
chr18	73075400	73078400	E10
chr18	73078400	73079000	E11
chr18	73079000	73112000	E10
chr18	73112000	73112400	E11
chr18	73112400	73113800	E10
chr18	73113800	73114400	E11
chr18	73114400	73119600	E10
chr18	73119600	73119800	E11
chr18	73119800	73130600	E10
chr18	73130600	73131400	E11
chr18	73131400	73153800	E10
chr18	73153800	73154400	E11
chr18	73154400	73164200	E10
chr18	73164200	73164600	E11
chr18	73164600	73166200	E10
chr18	73166200	73166800	E11
chr18	73166800	73167000	E10
chr18	73167000	73167200	E11
chr18	73167200	73177000	E10
chr18	73177000	73178000	E11
chr18	73178000	73219400	E10
chr18	73219400	73221000	E11
chr18	73221000	73222200	E10
chr18	73222200	73222800	E11
chr18	73222800	73234800	E10
chr18	73234800	73235000	E11
chr18	73235000	73283800	E10
chr18	73283800	73284200	E11
chr18	73284200	73328200	E10
chr18	73328200	73329000	E11
chr18	73329000	73369200	E10
chr18	73369200	73370000	E11
chr18	73370000	73371600	E10
chr18	73371600	73373000	E11
chr18	73373000	73392800	E10
chr18	73392800	73393200	E11
chr18	73393200	73394000	E10
chr18	73394000	73394400	E11
chr18	73394400	73416600	E10
chr18	73416600	73416800	E11
chr18	73416800	73417000	E10
chr18	73417000	73417600	E11
chr18	73417600	73443600	E10
chr18	73443600	73444200	E11
chr18	73444200	73495200	E10
chr18	73495200	73495600	E11
chr18	73495600	73514400	E10
chr18	73514400	73515800	E11
chr18	73515800	73516000	E10
chr18	73516000	73516200	E11
chr18	73516200	73517200	E10
chr18	73517200	73517800	E11
chr18	73517800	73530000	E10
chr18	73530000	73530600	E11
chr18	73530600	73534000	E10
chr18	73534000	73534400	E11
chr18	73534400	73705800	E10
chr18	73705800	73706200	E11
chr18	73706200	73713600	E10
chr18	73713600	73714200	E11
chr18	73714200	73728200	E10
chr18	73728200	73728800	E11
chr18	73728800	73765200	E10
chr18	73765200	73767000	E8
chr18	73767000	73767600	E2
chr18	73767600	73768200	E4
chr18	73768200	73768600	E2
chr18	73768600	73829800	E10
chr18	73829800	73830200	E11
chr18	73830200	73839200	E10
chr18	73839200	73839800	E2
chr18	73839800	73842800	E8
chr18	73842800	73843000	E1
chr18	73843000	73845200	E8
chr18	73845200	73933800	E10
chr18	73933800	73943200	E8
chr18	73943200	73951200	E10
chr18	73951200	73954200	E8
chr18	73954200	73954800	E2
chr18	73954800	73955000	E4
chr18	73955000	73955200	E2
chr18	73955200	73959200	E8
chr18	73959200	73964000	E10
chr18	73964000	73964800	E11
chr18	73964800	73973400	E10
chr18	73973400	73975200	E8
chr18	73975200	73975600	E2
chr18	73975600	73987600	E10
chr18	73987600	73988400	E11
chr18	73988400	73996200	E10
chr18	73996200	73997600	E11
chr18	73997600	74001000	E10
chr18	74001000	74002600	E11
chr18	74002600	74009400	E10
chr18	74009400	74011000	E11
chr18	74011000	74011200	E10
chr18	74011200	74011400	E11
chr18	74011400	74011600	E10
chr18	74011600	74013600	E2
chr18	74013600	74014200	E4
chr18	74014200	74014600	E2
chr18	74014600	74015200	E4
chr18	74015200	74015600	E2
chr18	74015600	74019400	E10
chr18	74019400	74019600	E8
chr18	74019600	74038000	E10
chr18	74038000	74039600	E2
chr18	74039600	74040600	E4
chr18	74040600	74041400	E1
chr18	74041400	74041600	E2
chr18	74041600	74053000	E10
chr18	74053000	74054200	E11
chr18	74054200	74058600	E10
chr18	74058600	74059200	E11
chr18	74059200	74062600	E10
chr18	74062600	74063400	E4
chr18	74063400	74065200	E3
chr18	74065200	74065800	E4
chr18	74065800	74066200	E3
chr18	74066200	74067000	E2
chr18	74067000	74069000	E4
chr18	74069000	74069800	E2
chr18	74069800	74071600	E4
chr18	74071600	74071800	E2
chr18	74071800	74073000	E4
chr18	74073000	74079800	E10
chr18	74079800	74082200	E4
chr18	74082200	74082600	E3
chr18	74082600	74083400	E5
chr18	74083400	74083800	E3
chr18	74083800	74084200	E4
chr18	74084200	74084400	E2
chr18	74084400	74097000	E10
chr18	74097000	74097600	E11
chr18	74097600	74107600	E10
chr18	74107600	74108200	E11
chr18	74108200	74109400	E10
chr18	74109400	74109800	E11
chr18	74109800	74112600	E10
chr18	74112600	74113000	E11
chr18	74113000	74114000	E10
chr18	74114000	74114200	E2
chr18	74114200	74120000	E4
chr18	74120000	74138000	E10
chr18	74138000	74140200	E8
chr18	74140200	74140800	E2
chr18	74140800	74141800	E4
chr18	74141800	74142000	E8
chr18	74142000	74147000	E4
chr18	74147000	74149400	E5
chr18	74149400	74153200	E2
chr18	74153200	74164400	E4
chr18	74164400	74164600	E2
chr18	74164600	74165000	E4
chr18	74165000	74172200	E8
chr18	74172200	74172400	E2
chr18	74172400	74172800	E4
chr18	74172800	74173000	E2
chr18	74173000	74196200	E8
chr18	74196200	74196800	E1
chr18	74196800	74200000	E4
chr18	74200000	74201400	E2
chr18	74201400	74235000	E8
chr18	74235000	74235200	E2
chr18	74235200	74235600	E4
chr18	74235600	74235800	E2
chr18	74235800	74246200	E10
chr18	74246200	74247800	E4
chr18	74247800	74249800	E2
chr18	74249800	74251000	E3
chr18	74251000	74251800	E2
chr18	74251800	74252200	E4
chr18	74252200	74252400	E3
chr18	74252400	74253000	E2
chr18	74253000	74264400	E10
chr18	74264400	74264800	E2
chr18	74264800	74267200	E4
chr18	74267200	74267600	E2
chr18	74267600	74281000	E4
chr18	74281000	74282000	E2
chr18	74282000	74282800	E3
chr18	74282800	74284000	E2
chr18	74284000	74284600	E4
chr18	74284600	74285000	E2
chr18	74285000	74288800	E4
chr18	74288800	74290800	E2
chr18	74290800	74292800	E5
chr18	74292800	74293200	E2
chr18	74293200	74316600	E8
chr18	74316600	74333200	E10
chr18	74333200	74333400	E11
chr18	74333400	74333800	E12
chr18	74333800	74344000	E10
chr18	74344000	74368800	E8
chr18	74368800	74369400	E2
chr18	74369400	74369800	E4
chr18	74369800	74370800	E2
chr18	74370800	74371200	E4
chr18	74371200	74373400	E2
chr18	74373400	74374000	E4
chr18	74374000	74374600	E3
chr18	74374600	74375200	E4
chr18	74375200	74375600	E2
chr18	74375600	74378000	E3
chr18	74378000	74378200	E4
chr18	74378200	74378400	E2
chr18	74378400	74378800	E5
chr18	74378800	74379600	E3
chr18	74379600	74380000	E2
chr18	74380000	74380400	E10
chr18	74380400	74382000	E11
chr18	74382000	74385000	E10
chr18	74385000	74388400	E8
chr18	74388400	74390800	E2
chr18	74390800	74391800	E4
chr18	74391800	74392800	E2
chr18	74392800	74394800	E4
chr18	74394800	74399200	E2
chr18	74399200	74399600	E5
chr18	74399600	74401600	E2
chr18	74401600	74407000	E4
chr18	74407000	74407400	E2
chr18	74407400	74408200	E4
chr18	74408200	74408600	E2
chr18	74408600	74410200	E4
chr18	74410200	74412200	E2
chr18	74412200	74423000	E8
chr18	74423000	74425000	E10
chr18	74425000	74425400	E12
chr18	74425400	74426600	E11
chr18	74426600	74429200	E10
chr18	74429200	74437800	E8
chr18	74437800	74439000	E2
chr18	74439000	74444200	E10
chr18	74444200	74444800	E2
chr18	74444800	74453800	E8
chr18	74453800	74455000	E9
chr18	74455000	74456200	E8
chr18	74456200	74457800	E6
chr18	74457800	74459200	E7
chr18	74459200	74465600	E8
chr18	74465600	74477600	E10
chr18	74477600	74479200	E2
chr18	74479200	74479600	E5
chr18	74479600	74479800	E3
chr18	74479800	74482200	E2
chr18	74482200	74484400	E4
chr18	74484400	74484800	E2
chr18	74484800	74485800	E4
chr18	74485800	74486600	E2
chr18	74486600	74493600	E8
chr18	74493600	74494200	E1
chr18	74494200	74495000	E4
chr18	74495000	74495400	E2
chr18	74495400	74500200	E5
chr18	74500200	74500600	E4
chr18	74500600	74501600	E5
chr18	74501600	74502000	E3
chr18	74502000	74505000	E2
chr18	74505000	74505400	E4
chr18	74505400	74506400	E2
chr18	74506400	74507600	E3
chr18	74507600	74509400	E2
chr18	74509400	74513000	E4
chr18	74513000	74513800	E2
chr18	74513800	74514000	E4
chr18	74514000	74521600	E10
chr18	74521600	74522800	E4
chr18	74522800	74523000	E2
chr18	74523000	74524000	E4
chr18	74524000	74525000	E3
chr18	74525000	74525800	E4
chr18	74525800	74541000	E8
chr18	74541000	74541600	E2
chr18	74541600	74548400	E10
chr18	74548400	74549000	E11
chr18	74549000	74549600	E10
chr18	74549600	74550600	E11
chr18	74550600	74551800	E8
chr18	74551800	74552400	E1
chr18	74552400	74559200	E8
chr18	74559200	74565600	E10
chr18	74565600	74567200	E11
chr18	74567200	74567600	E10
chr18	74567600	74568800	E2
chr18	74568800	74581400	E8
chr18	74581400	74582200	E2
chr18	74582200	74583000	E4
chr18	74583000	74583800	E2
chr18	74583800	74587200	E4
chr18	74587200	74588800	E2
chr18	74588800	74589800	E3
chr18	74589800	74590200	E4
chr18	74590200	74590600	E3
chr18	74590600	74592000	E4
chr18	74592000	74592400	E2
chr18	74592400	74594600	E4
chr18	74594600	74594800	E2
chr18	74594800	74595400	E3
chr18	74595400	74596200	E4
chr18	74596200	74599200	E5
chr18	74599200	74600000	E4
chr18	74600000	74602000	E2
chr18	74602000	74602800	E4
chr18	74602800	74603200	E2
chr18	74603200	74607000	E4
chr18	74607000	74607400	E2
chr18	74607400	74608400	E4
chr18	74608400	74608800	E2
chr18	74608800	74609200	E4
chr18	74609200	74609400	E2
chr18	74609400	74610400	E4
chr18	74610400	74611000	E2
chr18	74611000	74611800	E4
chr18	74611800	74612000	E3
chr18	74612000	74612600	E4
chr18	74612600	74613000	E2
chr18	74613000	74614800	E4
chr18	74614800	74615200	E12
chr18	74615200	74615600	E11
chr18	74615600	74620600	E10
chr18	74620600	74621600	E2
chr18	74621600	74622600	E3
chr18	74622600	74623200	E4
chr18	74623200	74623600	E2
chr18	74623600	74624000	E4
chr18	74624000	74624200	E2
chr18	74624200	74627000	E4
chr18	74627000	74627800	E2
chr18	74627800	74630000	E4
chr18	74630000	74630600	E2
chr18	74630600	74631000	E4
chr18	74631000	74631200	E3
chr18	74631200	74632600	E5
chr18	74632600	74632800	E3
chr18	74632800	74633000	E2
chr18	74633000	74633400	E4
chr18	74633400	74633800	E2
chr18	74633800	74634200	E3
chr18	74634200	74634800	E2
chr18	74634800	74666000	E10
chr18	74666000	74666800	E2
chr18	74666800	74676200	E10
chr18	74676200	74678000	E11
chr18	74678000	74678400	E10
chr18	74678400	74678600	E2
chr18	74678600	74680800	E10
chr18	74680800	74681400	E8
chr18	74681400	74681600	E2
chr18	74681600	74684600	E8
chr18	74684600	74690200	E10
chr18	74690200	74691200	E8
chr18	74691200	74691800	E4
chr18	74691800	74693200	E2
chr18	74693200	74722400	E10
chr18	74722400	74722800	E2
chr18	74722800	74751400	E10
chr18	74751400	74752800	E11
chr18	74752800	74758600	E10
chr18	74758600	74759000	E11
chr18	74759000	74833200	E10
chr18	74833200	74833800	E2
chr18	74833800	74835800	E4
chr18	74835800	74836600	E2
chr18	74836600	74840200	E4
chr18	74840200	74840800	E2
chr18	74840800	74849400	E10
chr18	74849400	74849800	E2
chr18	74849800	74896400	E10
chr18	74896400	74896800	E1
chr18	74896800	74899000	E4
chr18	74899000	74900000	E2
chr18	74900000	74901600	E4
chr18	74901600	74901800	E2
chr18	74901800	74914600	E10
chr18	74914600	74914800	E2
chr18	74914800	74915200	E4
chr18	74915200	74915400	E2
chr18	74915400	74916200	E4
chr18	74916200	74917200	E2
chr18	74917200	74940200	E10
chr18	74940200	74940400	E2
chr18	74940400	74942200	E4
chr18	74942200	74943200	E2
chr18	74943200	74949600	E4
chr18	74949600	74950400	E2
chr18	74950400	74951200	E4
chr18	74951200	74951600	E3
chr18	74951600	74955600	E4
chr18	74955600	74956400	E2
chr18	74956400	74958400	E4
chr18	74958400	74958800	E2
chr18	74958800	74962400	E4
chr18	74962400	74962800	E2
chr18	74962800	74964000	E4
chr18	74964000	74964200	E2
chr18	74964200	74964400	E1
chr18	74964400	74970600	E4
chr18	74970600	74971200	E2
chr18	74971200	74972000	E4
chr18	74972000	74972600	E2
chr18	74972600	74972800	E4
chr18	74972800	74982400	E10
chr18	74982400	74982600	E4
chr18	74982600	74982800	E2
chr18	74982800	74983200	E4
chr18	74983200	74983400	E3
chr18	74983400	74983600	E4
chr18	74983600	74984200	E3
chr18	74984200	74984400	E2
chr18	74984400	74989200	E4
chr18	74989200	74989800	E2
chr18	74989800	74990600	E4
chr18	74990600	74990800	E3
chr18	74990800	74991200	E5
chr18	74991200	74991800	E4
chr18	74991800	74992400	E3
chr18	74992400	74992800	E2
chr18	74992800	74993200	E4
chr18	74993200	74993600	E2
chr18	74993600	74994400	E4
chr18	74994400	74995800	E5
chr18	74995800	74996000	E2
chr18	74996000	75004000	E4
chr18	75004000	75004200	E2
chr18	75004200	75028200	E10
chr18	75028200	75029400	E8
chr18	75029400	75029600	E2
chr18	75029600	75029800	E12
chr18	75029800	75030600	E4
chr18	75030600	75031200	E2
chr18	75031200	75059800	E10
chr18	75059800	75060000	E12
chr18	75060000	75060200	E2
chr18	75060200	75066600	E4
chr18	75066600	75067200	E2
chr18	75067200	75067800	E3
chr18	75067800	75068800	E2
chr18	75068800	75070200	E3
chr18	75070200	75072200	E5
chr18	75072200	75072400	E3
chr18	75072400	75073800	E12
chr18	75073800	75077600	E11
chr18	75077600	75078200	E10
chr18	75078200	75080000	E11
chr18	75080000	75082800	E10
chr18	75082800	75083400	E11
chr18	75083400	75086600	E10
chr18	75086600	75087400	E11
chr18	75087400	75097000	E10
chr18	75097000	75098200	E11
chr18	75098200	75100800	E10
chr18	75100800	75101600	E11
chr18	75101600	75102200	E10
chr18	75102200	75102600	E11
chr18	75102600	75125600	E10
chr18	75125600	75126400	E2
chr18	75126400	75134400	E8
chr18	75134400	75143800	E10
chr18	75143800	75144400	E11
chr18	75144400	75151800	E10
chr18	75151800	75152200	E11
chr18	75152200	75154600	E10
chr18	75154600	75155200	E11
chr18	75155200	75161200	E10
chr18	75161200	75162200	E5
chr18	75162200	75162400	E2
chr18	75162400	75164600	E8
chr18	75164600	75166400	E11
chr18	75166400	75167600	E10
chr18	75167600	75172800	E8
chr18	75172800	75174000	E2
chr18	75174000	75177000	E4
chr18	75177000	75177200	E2
chr18	75177200	75188200	E10
chr18	75188200	75188400	E2
chr18	75188400	75188600	E10
chr18	75188600	75192800	E4
chr18	75192800	75193000	E2
chr18	75193000	75200200	E4
chr18	75200200	75200600	E2
chr18	75200600	75203800	E4
chr18	75203800	75204000	E2
chr18	75204000	75206000	E6
chr18	75206000	75206600	E4
chr18	75206600	75213000	E5
chr18	75213000	75214800	E4
chr18	75214800	75216200	E3
chr18	75216200	75216600	E4
chr18	75216600	75217200	E5
chr18	75217200	75217400	E3
chr18	75217400	75218200	E4
chr18	75218200	75218800	E3
chr18	75218800	75219800	E4
chr18	75219800	75220200	E2
chr18	75220200	75220800	E4
chr18	75220800	75221200	E2
chr18	75221200	75222000	E4
chr18	75222000	75222200	E2
chr18	75222200	75222600	E3
chr18	75222600	75224000	E2
chr18	75224000	75224600	E4
chr18	75224600	75225800	E2
chr18	75225800	75226200	E4
chr18	75226200	75226800	E2
chr18	75226800	75227200	E5
chr18	75227200	75227600	E4
chr18	75227600	75228600	E3
chr18	75228600	75229400	E2
chr18	75229400	75229800	E3
chr18	75229800	75230200	E4
chr18	75230200	75232200	E2
chr18	75232200	75232800	E4
chr18	75232800	75233200	E2
chr18	75233200	75233800	E4
chr18	75233800	75234400	E2
chr18	75234400	75235000	E4
chr18	75235000	75235400	E2
chr18	75235400	75235800	E4
chr18	75235800	75239200	E2
chr18	75239200	75239600	E4
chr18	75239600	75240000	E2
chr18	75240000	75240400	E4
chr18	75240400	75242400	E2
chr18	75242400	75242800	E4
chr18	75242800	75245600	E2
chr18	75245600	75246000	E3
chr18	75246000	75248000	E5
chr18	75248000	75248200	E4
chr18	75248200	75248600	E5
chr18	75248600	75249400	E3
chr18	75249400	75250600	E12
chr18	75250600	75251000	E2
chr18	75251000	75253800	E4
chr18	75253800	75254200	E2
chr18	75254200	75257600	E4
chr18	75257600	75259400	E2
chr18	75259400	75260000	E4
chr18	75260000	75262200	E2
chr18	75262200	75262600	E4
chr18	75262600	75263000	E2
chr18	75263000	75266600	E4
chr18	75266600	75266800	E2
chr18	75266800	75267200	E4
chr18	75267200	75270400	E2
chr18	75270400	75271000	E4
chr18	75271000	75272600	E2
chr18	75272600	75273000	E4
chr18	75273000	75273200	E2
chr18	75273200	75275200	E4
chr18	75275200	75275800	E2
chr18	75275800	75276800	E4
chr18	75276800	75277600	E3
chr18	75277600	75279800	E2
chr18	75279800	75280600	E4
chr18	75280600	75282200	E2
chr18	75282200	75282600	E4
chr18	75282600	75283800	E2
chr18	75283800	75286000	E10
chr18	75286000	75287000	E11
chr18	75287000	75307200	E10
chr18	75307200	75307600	E11
chr18	75307600	75310400	E10
chr18	75310400	75311200	E11
chr18	75311200	75312800	E10
chr18	75312800	75317000	E8
chr18	75317000	75317200	E11
chr18	75317200	75351400	E10
chr18	75351400	75351600	E11
chr18	75351600	75351800	E10
chr18	75351800	75354600	E11
chr18	75354600	75356600	E10
chr18	75356600	75357000	E11
chr18	75357000	75357200	E10
chr18	75357200	75357400	E11
chr18	75357400	75389000	E10
chr18	75389000	75392200	E8
chr18	75392200	75421400	E10
chr18	75421400	75422200	E11
chr18	75422200	75436400	E10
chr18	75436400	75443600	E8
chr18	75443600	75444200	E2
chr18	75444200	75450800	E10
chr18	75450800	75454400	E8
chr18	75454400	75455200	E9
chr18	75455200	75455400	E7
chr18	75455400	75456600	E6
chr18	75456600	75457200	E7
chr18	75457200	75459200	E8
chr18	75459200	75460200	E11
chr18	75460200	75483600	E10
chr18	75483600	75484000	E11
chr18	75484000	75506800	E10
chr18	75506800	75507200	E11
chr18	75507200	75509800	E10
chr18	75509800	75511200	E11
chr18	75511200	75511800	E10
chr18	75511800	75512600	E11
chr18	75512600	75513400	E10
chr18	75513400	75515200	E11
chr18	75515200	75567600	E10
chr18	75567600	75567800	E11
chr18	75567800	75568000	E10
chr18	75568000	75568600	E11
chr18	75568600	75571800	E10
chr18	75571800	75572200	E11
chr18	75572200	75573800	E10
chr18	75573800	75574200	E11
chr18	75574200	75588400	E10
chr18	75588400	75589200	E11
chr18	75589200	75590800	E10
chr18	75590800	75591200	E11
chr18	75591200	75593400	E10
chr18	75593400	75595000	E11
chr18	75595000	75620800	E10
chr18	75620800	75621800	E11
chr18	75621800	75644800	E10
chr18	75644800	75645400	E11
chr18	75645400	75645600	E10
chr18	75645600	75645800	E11
chr18	75645800	75658400	E10
chr18	75658400	75658800	E11
chr18	75658800	75662800	E10
chr18	75662800	75663200	E11
chr18	75663200	75694600	E10
chr18	75694600	75695200	E11
chr18	75695200	75702400	E10
chr18	75702400	75704800	E11
chr18	75704800	75705000	E10
chr18	75705000	75705200	E11
chr18	75705200	75712000	E10
chr18	75712000	75712800	E11
chr18	75712800	75735800	E10
chr18	75735800	75736000	E11
chr18	75736000	75736200	E10
chr18	75736200	75737600	E11
chr18	75737600	75760000	E10
chr18	75760000	75760200	E11
chr18	75760200	75777600	E10
chr18	75777600	75788400	E8
chr18	75788400	75840400	E10
chr18	75840400	75841000	E11
chr18	75841000	75846400	E10
chr18	75846400	75847400	E11
chr18	75847400	75849000	E10
chr18	75849000	75849600	E11
chr18	75849600	75860000	E10
chr18	75860000	75866200	E8
chr18	75866200	75877600	E10
chr18	75877600	75878600	E11
chr18	75878600	75878800	E10
chr18	75878800	75879000	E11
chr18	75879000	75914000	E10
chr18	75914000	75915800	E8
chr18	75915800	75916200	E9
chr18	75916200	75916800	E7
chr18	75916800	75919000	E8
chr18	75919000	75936800	E10
chr18	75936800	75937000	E11
chr18	75937000	75938200	E10
chr18	75938200	75938800	E11
chr18	75938800	75946600	E10
chr18	75946600	75947200	E11
chr18	75947200	75947600	E10
chr18	75947600	75947800	E11
chr18	75947800	75949200	E10
chr18	75949200	75949600	E11
chr18	75949600	75951600	E10
chr18	75951600	75952000	E11
chr18	75952000	75984600	E10
chr18	75984600	75985200	E11
chr18	75985200	75988400	E10
chr18	75988400	75989400	E11
chr18	75989400	75991200	E10
chr18	75991200	75991400	E11
chr18	75991400	75994200	E10
chr18	75994200	75994600	E11
chr18	75994600	76033600	E10
chr18	76033600	76033800	E11
chr18	76033800	76049000	E10
chr18	76049000	76049400	E11
chr18	76049400	76103600	E10
chr18	76103600	76104800	E11
chr18	76104800	76121000	E10
chr18	76121000	76121200	E11
chr18	76121200	76129000	E10
chr18	76129000	76131800	E8
chr18	76131800	76132400	E2
chr18	76132400	76132800	E10
chr18	76132800	76134000	E11
chr18	76134000	76134800	E10
chr18	76134800	76135600	E12
chr18	76135600	76194400	E10
chr18	76194400	76194800	E11
chr18	76194800	76204400	E10
chr18	76204400	76212800	E8
chr18	76212800	76214000	E2
chr18	76214000	76223600	E10
chr18	76223600	76224000	E11
chr18	76224000	76229800	E10
chr18	76229800	76233000	E8
chr18	76233000	76238600	E10
chr18	76238600	76239000	E11
chr18	76239000	76258000	E10
chr18	76258000	76264400	E8
chr18	76264400	76265200	E2
chr18	76265200	76265800	E4
chr18	76265800	76266200	E2
chr18	76266200	76272400	E10
chr18	76272400	76272600	E11
chr18	76272600	76282000	E10
chr18	76282000	76282600	E11
chr18	76282600	76288600	E10
chr18	76288600	76288800	E11
chr18	76288800	76289000	E10
chr18	76289000	76289600	E11
chr18	76289600	76328400	E10
chr18	76328400	76329400	E11
chr18	76329400	76338800	E10
chr18	76338800	76341800	E11
chr18	76341800	76346200	E10
chr18	76346200	76348600	E8
chr18	76348600	76349400	E1
chr18	76349400	76349800	E2
chr18	76349800	76353400	E10
chr18	76353400	76354200	E11
chr18	76354200	76354400	E10
chr18	76354400	76354600	E11
chr18	76354600	76364600	E10
chr18	76364600	76364800	E2
chr18	76364800	76367200	E4
chr18	76367200	76367800	E2
chr18	76367800	76372800	E4
chr18	76372800	76374200	E2
chr18	76374200	76374600	E4
chr18	76374600	76375200	E2
chr18	76375200	76375400	E3
chr18	76375400	76376000	E2
chr18	76376000	76376400	E3
chr18	76376400	76377200	E2
chr18	76377200	76377600	E3
chr18	76377600	76380000	E2
chr18	76380000	76383000	E4
chr18	76383000	76383200	E2
chr18	76383200	76383600	E4
chr18	76383600	76386800	E2
chr18	76386800	76387400	E5
chr18	76387400	76391400	E2
chr18	76391400	76392600	E3
chr18	76392600	76392800	E2
chr18	76392800	76394800	E4
chr18	76394800	76395000	E2
chr18	76395000	76395600	E3
chr18	76395600	76396400	E2
chr18	76396400	76396800	E4
chr18	76396800	76397200	E2
chr18	76397200	76398400	E4
chr18	76398400	76398800	E2
chr18	76398800	76399400	E1
chr18	76399400	76400400	E2
chr18	76400400	76401400	E4
chr18	76401400	76401800	E2
chr18	76401800	76402800	E3
chr18	76402800	76403200	E5
chr18	76403200	76403400	E3
chr18	76403400	76405800	E2
chr18	76405800	76406600	E1
chr18	76406600	76409000	E2
chr18	76409000	76409600	E4
chr18	76409600	76410000	E2
chr18	76410000	76410400	E3
chr18	76410400	76413800	E2
chr18	76413800	76414800	E4
chr18	76414800	76416400	E2
chr18	76416400	76417000	E4
chr18	76417000	76417400	E2
chr18	76417400	76418000	E4
chr18	76418000	76420400	E2
chr18	76420400	76421000	E4
chr18	76421000	76421600	E2
chr18	76421600	76422200	E4
chr18	76422200	76424000	E2
chr18	76424000	76424600	E4
chr18	76424600	76426000	E2
chr18	76426000	76426600	E4
chr18	76426600	76427200	E2
chr18	76427200	76428000	E4
chr18	76428000	76429000	E2
chr18	76429000	76429800	E3
chr18	76429800	76430200	E2
chr18	76430200	76431400	E4
chr18	76431400	76435200	E2
chr18	76435200	76436000	E4
chr18	76436000	76436600	E2
chr18	76436600	76443600	E4
chr18	76443600	76444200	E2
chr18	76444200	76445400	E3
chr18	76445400	76445600	E4
chr18	76445600	76447800	E3
chr18	76447800	76448400	E4
chr18	76448400	76449600	E5
chr18	76449600	76449800	E2
chr18	76449800	76450200	E4
chr18	76450200	76452600	E5
chr18	76452600	76453000	E4
chr18	76453000	76453200	E2
chr18	76453200	76453400	E3
chr18	76453400	76453600	E2
chr18	76453600	76455000	E4
chr18	76455000	76460200	E2
chr18	76460200	76461400	E3
chr18	76461400	76464000	E2
chr18	76464000	76466400	E3
chr18	76466400	76468800	E5
chr18	76468800	76469000	E3
chr18	76469000	76470200	E4
chr18	76470200	76471400	E2
chr18	76471400	76472400	E3
chr18	76472400	76472800	E2
chr18	76472800	76473400	E4
chr18	76473400	76474200	E2
chr18	76474200	76475400	E4
chr18	76475400	76475800	E3
chr18	76475800	76476600	E4
chr18	76476600	76477000	E5
chr18	76477000	76477200	E4
chr18	76477200	76477600	E5
chr18	76477600	76478600	E4
chr18	76478600	76479400	E2
chr18	76479400	76480000	E3
chr18	76480000	76481800	E2
chr18	76481800	76482200	E4
chr18	76482200	76484800	E2
chr18	76484800	76485200	E4
chr18	76485200	76485800	E2
chr18	76485800	76486400	E4
chr18	76486400	76486800	E2
chr18	76486800	76487200	E4
chr18	76487200	76488600	E2
chr18	76488600	76490000	E4
chr18	76490000	76492000	E5
chr18	76492000	76492600	E6
chr18	76492600	76494000	E5
chr18	76494000	76495200	E6
chr18	76495200	76495400	E7
chr18	76495400	76496800	E6
chr18	76496800	76497400	E3
chr18	76497400	76499200	E4
chr18	76499200	76499800	E3
chr18	76499800	76500200	E4
chr18	76500200	76500600	E5
chr18	76500600	76501400	E3
chr18	76501400	76501800	E2
chr18	76501800	76502400	E4
chr18	76502400	76502800	E2
chr18	76502800	76503600	E4
chr18	76503600	76504200	E3
chr18	76504200	76504400	E2
chr18	76504400	76506000	E4
chr18	76506000	76508400	E2
chr18	76508400	76510000	E4
chr18	76510000	76510200	E2
chr18	76510200	76510600	E4
chr18	76510600	76517200	E8
chr18	76517200	76518000	E7
chr18	76518000	76519000	E6
chr18	76519000	76519400	E5
chr18	76519400	76521400	E4
chr18	76521400	76522000	E8
chr18	76522000	76522200	E9
chr18	76522200	76522400	E2
chr18	76522400	76522800	E9
chr18	76522800	76523000	E7
chr18	76523000	76523200	E2
chr18	76523200	76525000	E8
chr18	76525000	76525200	E7
chr18	76525200	76525600	E6
chr18	76525600	76525800	E7
chr18	76525800	76527800	E8
chr18	76527800	76528000	E2
chr18	76528000	76528400	E4
chr18	76528400	76529800	E5
chr18	76529800	76530000	E2
chr18	76530000	76532200	E4
chr18	76532200	76535800	E10
chr18	76535800	76538400	E4
chr18	76538400	76538600	E2
chr18	76538600	76539000	E4
chr18	76539000	76539400	E2
chr18	76539400	76542200	E4
chr18	76542200	76542400	E2
chr18	76542400	76543000	E4
chr18	76543000	76543800	E2
chr18	76543800	76545400	E3
chr18	76545400	76546000	E5
chr18	76546000	76546200	E4
chr18	76546200	76546600	E5
chr18	76546600	76548800	E2
chr18	76548800	76552400	E4
chr18	76552400	76553600	E2
chr18	76553600	76554000	E3
chr18	76554000	76554800	E4
chr18	76554800	76555400	E3
chr18	76555400	76555800	E4
chr18	76555800	76556000	E2
chr18	76556000	76556600	E3
chr18	76556600	76557400	E4
chr18	76557400	76559600	E2
chr18	76559600	76562400	E4
chr18	76562400	76562800	E2
chr18	76562800	76563200	E4
chr18	76563200	76564600	E2
chr18	76564600	76565000	E3
chr18	76565000	76565200	E4
chr18	76565200	76565800	E5
chr18	76565800	76566000	E4
chr18	76566000	76566400	E5
chr18	76566400	76569800	E3
chr18	76569800	76573800	E2
chr18	76573800	76575000	E4
chr18	76575000	76578000	E8
chr18	76578000	76578400	E2
chr18	76578400	76579000	E5
chr18	76579000	76579400	E6
chr18	76579400	76579800	E7
chr18	76579800	76581600	E8
chr18	76581600	76581800	E2
chr18	76581800	76582800	E4
chr18	76582800	76583400	E2
chr18	76583400	76584200	E4
chr18	76584200	76584400	E2
chr18	76584400	76588200	E8
chr18	76588200	76588600	E2
chr18	76588600	76589400	E5
chr18	76589400	76589800	E4
chr18	76589800	76590400	E2
chr18	76590400	76592000	E4
chr18	76592000	76592200	E2
chr18	76592200	76593000	E4
chr18	76593000	76594600	E2
chr18	76594600	76596200	E8
chr18	76596200	76618600	E10
chr18	76618600	76619600	E2
chr18	76619600	76620800	E5
chr18	76620800	76622400	E2
chr18	76622400	76625000	E8
chr18	76625000	76636800	E10
chr18	76636800	76637000	E2
chr18	76637000	76638600	E4
chr18	76638600	76639200	E2
chr18	76639200	76644800	E10
chr18	76644800	76646000	E11
chr18	76646000	76649600	E10
chr18	76649600	76654600	E8
chr18	76654600	76654800	E9
chr18	76654800	76655000	E7
chr18	76655000	76655400	E9
chr18	76655400	76657400	E8
chr18	76657400	76659000	E2
chr18	76659000	76679600	E10
chr18	76679600	76686400	E8
chr18	76686400	76689600	E2
chr18	76689600	76695600	E8
chr18	76695600	76696000	E11
chr18	76696000	76697200	E8
chr18	76697200	76697800	E7
chr18	76697800	76709400	E8
chr18	76709400	76709600	E2
chr18	76709600	76710200	E1
chr18	76710200	76710400	E4
chr18	76710400	76710600	E2
chr18	76710600	76712800	E4
chr18	76712800	76713800	E2
chr18	76713800	76719400	E4
chr18	76719400	76720600	E2
chr18	76720600	76722200	E5
chr18	76722200	76725200	E2
chr18	76725200	76726000	E4
chr18	76726000	76726400	E2
chr18	76726400	76728400	E10
chr18	76728400	76728800	E11
chr18	76728800	76730200	E10
chr18	76730200	76730600	E2
chr18	76730600	76731600	E4
chr18	76731600	76732200	E2
chr18	76732200	76735000	E8
chr18	76735000	76739600	E10
chr18	76739600	76741200	E2
chr18	76741200	76748800	E10
chr18	76748800	76749200	E11
chr18	76749200	76749800	E10
chr18	76749800	76750400	E11
chr18	76750400	76751000	E10
chr18	76751000	76752800	E11
chr18	76752800	76753400	E10
chr18	76753400	76754000	E11
chr18	76754000	76761000	E10
chr18	76761000	76761200	E12
chr18	76761200	76764200	E4
chr18	76764200	76765400	E2
chr18	76765400	76766000	E4
chr18	76766000	76767400	E2
chr18	76767400	76769400	E10
chr18	76769400	76770400	E11
chr18	76770400	76777000	E10
chr18	76777000	76777600	E11
chr18	76777600	76781600	E10
chr18	76781600	76787200	E8
chr18	76787200	76788200	E6
chr18	76788200	76789200	E11
chr18	76789200	76791000	E10
chr18	76791000	76793200	E11
chr18	76793200	76795800	E10
chr18	76795800	76797200	E11
chr18	76797200	76801600	E10
chr18	76801600	76802200	E6
chr18	76802200	76802400	E5
chr18	76802400	76803000	E1
chr18	76803000	76803600	E4
chr18	76803600	76804400	E1
chr18	76804400	76811400	E10
chr18	76811400	76812200	E2
chr18	76812200	76815400	E4
chr18	76815400	76815600	E2
chr18	76815600	76816000	E4
chr18	76816000	76816800	E2
chr18	76816800	76817200	E4
chr18	76817200	76817800	E2
chr18	76817800	76819200	E4
chr18	76819200	76820200	E2
chr18	76820200	76824200	E5
chr18	76824200	76824600	E2
chr18	76824600	76825600	E3
chr18	76825600	76827200	E2
chr18	76827200	76827600	E3
chr18	76827600	76829000	E2
chr18	76829000	76829800	E4
chr18	76829800	76830200	E2
chr18	76830200	76835800	E4
chr18	76835800	76837000	E2
chr18	76837000	76841000	E4
chr18	76841000	76841400	E2
chr18	76841400	76843400	E4
chr18	76843400	76843600	E2
chr18	76843600	76844000	E4
chr18	76844000	76844400	E2
chr18	76844400	76844800	E4
chr18	76844800	76845000	E2
chr18	76845000	76845600	E4
chr18	76845600	76847200	E2
chr18	76847200	76847600	E4
chr18	76847600	76847800	E2
chr18	76847800	76858600	E4
chr18	76858600	76859800	E2
chr18	76859800	76860200	E3
chr18	76860200	76860400	E2
chr18	76860400	76875000	E4
chr18	76875000	76875200	E3
chr18	76875200	76877800	E4
chr18	76877800	76882800	E8
chr18	76882800	76901600	E10
chr18	76901600	76904800	E8
chr18	76904800	76922000	E10
chr18	76922000	76922400	E1
chr18	76922400	76922800	E2
chr18	76922800	76946200	E10
chr18	76946200	76946400	E12
chr18	76946400	76947400	E4
chr18	76947400	76948000	E2
chr18	76948000	76948400	E4
chr18	76948400	76949200	E2
chr18	76949200	76957000	E4
chr18	76957000	76957200	E2
chr18	76957200	76965400	E4
chr18	76965400	76966800	E2
chr18	76966800	76967800	E4
chr18	76967800	76968400	E2
chr18	76968400	76970800	E4
chr18	76970800	76971600	E2
chr18	76971600	76974800	E8
chr18	76974800	76978000	E4
chr18	76978000	76978200	E2
chr18	76978200	76979200	E4
chr18	76979200	76981000	E2
chr18	76981000	76981800	E4
chr18	76981800	76982000	E3
chr18	76982000	76983000	E4
chr18	76983000	76983800	E1
chr18	76983800	76984000	E2
chr18	76984000	76988200	E4
chr18	76988200	76988400	E5
chr18	76988400	76988600	E2
chr18	76988600	76990800	E4
chr18	76990800	76991600	E2
chr18	76991600	77000400	E4
chr18	77000400	77001000	E1
chr18	77001000	77003800	E2
chr18	77003800	77004000	E3
chr18	77004000	77005600	E5
chr18	77005600	77006600	E3
chr18	77006600	77007200	E5
chr18	77007200	77007800	E3
chr18	77007800	77010200	E2
chr18	77010200	77011200	E4
chr18	77011200	77012200	E2
chr18	77012200	77014600	E3
chr18	77014600	77015000	E2
chr18	77015000	77015800	E4
chr18	77015800	77017800	E2
chr18	77017800	77018200	E4
chr18	77018200	77018600	E2
chr18	77018600	77019200	E4
chr18	77019200	77019400	E2
chr18	77019400	77020000	E3
chr18	77020000	77020600	E2
chr18	77020600	77021400	E3
chr18	77021400	77022600	E2
chr18	77022600	77023000	E4
chr18	77023000	77023400	E2
chr18	77023400	77024000	E3
chr18	77024000	77028400	E2
chr18	77028400	77029000	E4
chr18	77029000	77031800	E2
chr18	77031800	77033000	E3
chr18	77033000	77035000	E2
chr18	77035000	77038200	E3
chr18	77038200	77039200	E2
chr18	77039200	77040000	E3
chr18	77040000	77040200	E2
chr18	77040200	77041200	E10
chr18	77041200	77041600	E11
chr18	77041600	77042200	E10
chr18	77042200	77042400	E12
chr18	77042400	77042600	E4
chr18	77042600	77042800	E3
chr18	77042800	77043400	E4
chr18	77043400	77043800	E2
chr18	77043800	77044200	E4
chr18	77044200	77044600	E3
chr18	77044600	77044800	E2
chr18	77044800	77045200	E4
chr18	77045200	77046200	E2
chr18	77046200	77046800	E3
chr18	77046800	77047600	E2
chr18	77047600	77048000	E4
chr18	77048000	77048400	E3
chr18	77048400	77050000	E2
chr18	77050000	77050400	E4
chr18	77050400	77051200	E2
chr18	77051200	77052600	E3
chr18	77052600	77057400	E5
chr18	77057400	77059200	E3
chr18	77059200	77059600	E4
chr18	77059600	77062000	E3
chr18	77062000	77063800	E5
chr18	77063800	77065800	E3
chr18	77065800	77066200	E5
chr18	77066200	77067000	E3
chr18	77067000	77069200	E5
chr18	77069200	77073400	E3
chr18	77073400	77074400	E5
chr18	77074400	77079400	E3
chr18	77079400	77079800	E4
chr18	77079800	77080200	E3
chr18	77080200	77081200	E5
chr18	77081200	77081600	E3
chr18	77081600	77081800	E4
chr18	77081800	77082000	E2
chr18	77082000	77083400	E3
chr18	77083400	77083800	E4
chr18	77083800	77084000	E3
chr18	77084000	77084200	E2
chr18	77084200	77084600	E3
chr18	77084600	77085400	E4
chr18	77085400	77086400	E3
chr18	77086400	77087000	E4
chr18	77087000	77087200	E3
chr18	77087200	77087600	E2
chr18	77087600	77088400	E3
chr18	77088400	77088800	E2
chr18	77088800	77095600	E3
chr18	77095600	77096000	E5
chr18	77096000	77098400	E3
chr18	77098400	77100400	E5
chr18	77100400	77100800	E3
chr18	77100800	77102600	E5
chr18	77102600	77103000	E4
chr18	77103000	77105000	E3
chr18	77105000	77105400	E5
chr18	77105400	77105800	E3
chr18	77105800	77106800	E5
chr18	77106800	77107800	E3
chr18	77107800	77109000	E5
chr18	77109000	77111000	E3
chr18	77111000	77113000	E5
chr18	77113000	77114600	E3
chr18	77114600	77115800	E5
chr18	77115800	77117200	E3
chr18	77117200	77117600	E4
chr18	77117600	77117800	E3
chr18	77117800	77118000	E4
chr18	77118000	77118800	E3
chr18	77118800	77119600	E5
chr18	77119600	77121800	E3
chr18	77121800	77122000	E4
chr18	77122000	77123000	E3
chr18	77123000	77123400	E4
chr18	77123400	77125200	E5
chr18	77125200	77125400	E3
chr18	77125400	77127800	E4
chr18	77127800	77128600	E5
chr18	77128600	77129200	E4
chr18	77129200	77134200	E5
chr18	77134200	77134800	E3
chr18	77134800	77135200	E4
chr18	77135200	77135600	E2
chr18	77135600	77136000	E12
chr18	77136000	77138600	E2
chr18	77138600	77139200	E4
chr18	77139200	77139800	E2
chr18	77139800	77141600	E3
chr18	77141600	77142000	E2
chr18	77142000	77142400	E12
chr18	77142400	77143400	E11
chr18	77143400	77144800	E12
chr18	77144800	77146600	E2
chr18	77146600	77148400	E3
chr18	77148400	77149000	E2
chr18	77149000	77154600	E4
chr18	77154600	77155000	E2
chr18	77155000	77155200	E4
chr18	77155200	77159800	E8
chr18	77159800	77160800	E2
chr18	77160800	77161600	E4
chr18	77161600	77163200	E2
chr18	77163200	77164600	E4
chr18	77164600	77165600	E2
chr18	77165600	77185600	E10
chr18	77185600	77186800	E11
chr18	77186800	77206800	E10
chr18	77206800	77207400	E2
chr18	77207400	77208000	E1
chr18	77208000	77208200	E2
chr18	77208200	77208600	E4
chr18	77208600	77210200	E5
chr18	77210200	77210600	E3
chr18	77210600	77211800	E2
chr18	77211800	77212200	E1
chr18	77212200	77212400	E2
chr18	77212400	77218200	E8
chr18	77218200	77219200	E2
chr18	77219200	77219800	E4
chr18	77219800	77220000	E2
chr18	77220000	77220400	E4
chr18	77220400	77221400	E2
chr18	77221400	77223200	E4
chr18	77223200	77223600	E2
chr18	77223600	77232400	E10
chr18	77232400	77232600	E11
chr18	77232600	77237800	E10
chr18	77237800	77242200	E11
chr18	77242200	77244800	E10
chr18	77244800	77245000	E11
chr18	77245000	77246800	E10
chr18	77246800	77247800	E11
chr18	77247800	77248600	E8
chr18	77248600	77248800	E7
chr18	77248800	77251400	E6
chr18	77251400	77252000	E7
chr18	77252000	77253400	E9
chr18	77253400	77258800	E8
chr18	77258800	77259400	E10
chr18	77259400	77259800	E11
chr18	77259800	77264200	E8
chr18	77264200	77265200	E10
chr18	77265200	77267200	E11
chr18	77267200	77290600	E10
chr18	77290600	77291600	E11
chr18	77291600	77291800	E10
chr18	77291800	77292000	E11
chr18	77292000	77294000	E10
chr18	77294000	77294600	E11
chr18	77294600	77307200	E8
chr18	77307200	77338800	E10
chr18	77338800	77343000	E8
chr18	77343000	77352200	E10
chr18	77352200	77353600	E8
chr18	77353600	77354400	E9
chr18	77354400	77355200	E8
chr18	77355200	77359000	E10
chr18	77359000	77359200	E11
chr18	77359200	77359400	E10
chr18	77359400	77360000	E11
chr18	77360000	77360600	E10
chr18	77360600	77362000	E11
chr18	77362000	77362600	E10
chr18	77362600	77364000	E11
chr18	77364000	77366400	E8
chr18	77366400	77367600	E2
chr18	77367600	77368800	E10
chr18	77368800	77369200	E11
chr18	77369200	77369800	E10
chr18	77369800	77370400	E11
chr18	77370400	77378400	E10
chr18	77378400	77415400	E8
chr18	77415400	77416000	E10
chr18	77416000	77416600	E11
chr18	77416600	77417200	E10
chr18	77417200	77417600	E11
chr18	77417600	77485200	E10
chr18	77485200	77486400	E11
chr18	77486400	77499400	E10
chr18	77499400	77499800	E11
chr18	77499800	77510000	E10
chr18	77510000	77510600	E11
chr18	77510600	77537200	E10
chr18	77537200	77538200	E11
chr18	77538200	77567600	E10
chr18	77567600	77570000	E11
chr18	77570000	77621600	E10
chr18	77621600	77623000	E2
chr18	77623000	77632000	E8
chr18	77632000	77632200	E11
chr18	77632200	77637000	E10
chr18	77637000	77637800	E11
chr18	77637800	77642400	E10
chr18	77642400	77642800	E11
chr18	77642800	77645000	E8
chr18	77645000	77645200	E2
chr18	77645200	77646200	E4
chr18	77646200	77646600	E2
chr18	77646600	77650800	E8
chr18	77650800	77651600	E7
chr18	77651600	77669400	E8
chr18	77669400	77669600	E9
chr18	77669600	77669800	E7
chr18	77669800	77670000	E9
chr18	77670000	77671600	E8
chr18	77671600	77671800	E7
chr18	77671800	77677800	E8
chr18	77677800	77778000	E10
chr18	77778000	77778400	E11
chr18	77778400	77810600	E10
chr18	77810600	77811400	E11
chr18	77811400	77820600	E10
chr18	77820600	77821200	E11
chr18	77821200	77847800	E10
chr18	77847800	77848400	E11
chr18	77848400	77867200	E10
chr18	77867200	77868000	E11
chr18	77868000	77899800	E10
chr18	77899800	77900400	E1
chr18	77900400	77900800	E6
chr18	77900800	77901200	E8
chr18	77901200	77901400	E2
chr18	77901400	77952200	E10
chr18	77952200	77952800	E11
chr18	77952800	77974800	E10
chr18	77974800	77975400	E11
chr18	77975400	77976200	E10
chr18	77976200	77979400	E11
chr18	77979400	77993400	E10
chr18	77993400	77994000	E11
chr18	77994000	78003200	E10
chr18	78003200	78003600	E11
chr18	78003600	78004600	E10
chr18	78004600	78004800	E11
chr18	78004800	78009000	E10
chr18	78009000	78009400	E11
chr18	78009400	78010600	E10
chr18	78010600	78011000	E11
chr18	78011000	78042200	E10
chr18	78042200	78043200	E11
chr18	78043200	78043600	E10
chr18	78043600	78043800	E11
chr18	78043800	78060800	E10
chr18	78060800	78061000	E11
chr18	78061000	78067200	E10
chr18	78067200	78067800	E11
chr18	78067800	78097200	E10
chr18	78097200	78097800	E11
chr18	78097800	78102000	E10
chr18	78102000	78102600	E11
chr18	78102600	78104400	E10
chr18	78104400	78104800	E11
chr18	78104800	78121800	E10
chr18	78121800	78122200	E11
chr18	78122200	78123400	E10
chr18	78123400	78124200	E11
chr18	78124200	78124800	E10
chr18	78124800	78127200	E11
chr18	78127200	78137000	E10
chr18	78137000	78137800	E11
chr18	78137800	78173800	E10
chr18	78173800	78174600	E11
chr18	78174600	78176400	E10
chr18	78176400	78177000	E11
chr18	78177000	78177600	E10
chr18	78177600	78179000	E11
chr18	78179000	78184200	E10
chr18	78184200	78185200	E11
chr18	78185200	78189200	E10
chr18	78189200	78190200	E11
chr18	78190200	78194600	E10
chr18	78194600	78194800	E11
chr18	78194800	78195000	E10
chr18	78195000	78195600	E11
chr18	78195600	78201200	E10
chr18	78201200	78202200	E11
chr18	78202200	78207800	E10
chr18	78207800	78208200	E11
chr18	78208200	78226400	E10
chr18	78226400	78226800	E11
chr18	78226800	78228200	E10
chr18	78228200	78229200	E11
chr18	78229200	78230000	E10
chr18	78230000	78231400	E11
chr18	78231400	78232800	E10
chr18	78232800	78233200	E11
chr18	78233200	78237800	E10
chr18	78237800	78239800	E11
chr18	78239800	78243400	E10
chr18	78243400	78243600	E11
chr18	78243600	78268200	E10
chr18	78268200	78268600	E11
chr18	78268600	78313600	E10
chr18	78313600	78314200	E11
chr18	78314200	78358200	E10
chr18	78358200	78358600	E11
chr18	78358600	78368400	E10
chr18	78368400	78369800	E11
chr18	78369800	78371000	E10
chr18	78371000	78371200	E11
chr18	78371200	78373000	E10
chr18	78373000	78374200	E11
chr18	78374200	78387400	E10
chr18	78387400	78391800	E11
chr18	78391800	78394600	E10
chr18	78394600	78395000	E11
chr18	78395000	78406600	E10
chr18	78406600	78407000	E8
chr18	78407000	78407800	E2
chr18	78407800	78429200	E10
chr18	78429200	78430600	E11
chr18	78430600	78431600	E10
chr18	78431600	78432800	E11
chr18	78432800	78436200	E10
chr18	78436200	78439200	E11
chr18	78439200	78448400	E10
chr18	78448400	78449000	E11
chr18	78449000	78467400	E10
chr18	78467400	78468600	E11
chr18	78468600	78470200	E10
chr18	78470200	78470400	E11
chr18	78470400	78470600	E10
chr18	78470600	78471000	E11
chr18	78471000	78473800	E10
chr18	78473800	78475000	E11
chr18	78475000	78475600	E10
chr18	78475600	78476400	E11
chr18	78476400	78484800	E10
chr18	78484800	78486800	E11
chr18	78486800	78491400	E10
chr18	78491400	78495600	E11
chr18	78495600	78497600	E10
chr18	78497600	78498200	E11
chr18	78498200	78501200	E10
chr18	78501200	78502400	E11
chr18	78502400	78503000	E10
chr18	78503000	78505800	E11
chr18	78505800	78513000	E10
chr18	78513000	78513600	E11
chr18	78513600	78518800	E10
chr18	78518800	78519200	E11
chr18	78519200	78525000	E10
chr18	78525000	78539200	E8
chr18	78539200	78540400	E2
chr18	78540400	78542200	E4
chr18	78542200	78543600	E2
chr18	78543600	78546600	E10
chr18	78546600	78546800	E11
chr18	78546800	78547000	E10
chr18	78547000	78548400	E11
chr18	78548400	78554800	E10
chr18	78554800	78558200	E11
chr18	78558200	78558800	E10
chr18	78558800	78559600	E11
chr18	78559600	78561600	E10
chr18	78561600	78565200	E8
chr18	78565200	78565800	E11
chr18	78565800	78566800	E10
chr18	78566800	78567400	E11
chr18	78567400	78571200	E10
chr18	78571200	78577200	E11
chr18	78577200	78591400	E10
chr18	78591400	78592000	E11
chr18	78592000	78594400	E10
chr18	78594400	78595000	E11
chr18	78595000	78596000	E10
chr18	78596000	78606800	E8
chr18	78606800	78607200	E9
chr18	78607200	78613000	E8
chr18	78613000	78613600	E11
chr18	78613600	78617400	E10
chr18	78617400	78620800	E11
chr18	78620800	78623600	E10
chr18	78623600	78625600	E8
chr18	78625600	78625800	E2
chr18	78625800	78626600	E4
chr18	78626600	78626800	E2
chr18	78626800	78629400	E10
chr18	78629400	78630800	E11
chr18	78630800	78631000	E10
chr18	78631000	78631200	E11
chr18	78631200	78632200	E10
chr18	78632200	78633200	E11
chr18	78633200	78633800	E10
chr18	78633800	78636200	E12
chr18	78636200	78636600	E10
chr18	78636600	78636800	E11
chr18	78636800	78637400	E10
chr18	78637400	78637800	E11
chr18	78637800	78638200	E12
chr18	78638200	78638800	E4
chr18	78638800	78642600	E2
chr18	78642600	78643000	E3
chr18	78643000	78643600	E4
chr18	78643600	78643800	E2
chr18	78643800	78644400	E12
chr18	78644400	78646600	E10
chr18	78646600	78647200	E2
chr18	78647200	78647400	E12
chr18	78647400	78649000	E10
chr18	78649000	78649200	E11
chr18	78649200	78650800	E10
chr18	78650800	78656800	E11
chr18	78656800	78666800	E10
chr18	78666800	78667000	E11
chr18	78667000	78678200	E10
chr18	78678200	78678400	E2
chr18	78678400	78679600	E4
chr18	78679600	78682200	E10
chr18	78682200	78689400	E8
chr18	78689400	78703200	E10
chr18	78703200	78703800	E11
chr18	78703800	78705800	E10
chr18	78705800	78706400	E11
chr18	78706400	78707000	E10
chr18	78707000	78707400	E11
chr18	78707400	78708400	E10
chr18	78708400	78710000	E11
chr18	78710000	78711000	E10
chr18	78711000	78711200	E11
chr18	78711200	78711600	E8
chr18	78711600	78711800	E10
chr18	78711800	78723400	E8
chr18	78723400	78734000	E10
chr18	78734000	78734200	E8
chr18	78734200	78734400	E6
chr18	78734400	78759600	E8
chr18	78759600	78762000	E10
chr18	78762000	78763200	E11
chr18	78763200	78803400	E10
chr18	78803400	78804800	E11
chr18	78804800	78809200	E10
chr18	78809200	78810600	E11
chr18	78810600	78814200	E10
chr18	78814200	78833400	E8
chr18	78833400	78841200	E10
chr18	78841200	78841800	E11
chr18	78841800	78845400	E10
chr18	78845400	78846600	E11
chr18	78846600	78847400	E10
chr18	78847400	78853000	E11
chr18	78853000	78853400	E10
chr18	78853400	78853600	E11
chr18	78853600	78854000	E10
chr18	78854000	78854200	E11
chr18	78854200	78854800	E10
chr18	78854800	78857800	E11
chr18	78857800	78858400	E10
chr18	78858400	78858600	E11
chr18	78858600	78873600	E8
chr18	78873600	78876400	E2
chr18	78876400	78876800	E4
chr18	78876800	78877400	E2
chr18	78877400	78882600	E10
chr18	78882600	78884800	E11
chr18	78884800	78888800	E10
chr18	78888800	78889200	E11
chr18	78889200	78890400	E10
chr18	78890400	78890800	E11
chr18	78890800	78893600	E10
chr18	78893600	78896000	E8
chr18	78896000	78899400	E10
chr18	78899400	78899600	E11
chr18	78899600	78900000	E10
chr18	78900000	78900600	E11
chr18	78900600	78914600	E10
chr18	78914600	78915000	E11
chr18	78915000	78923200	E8
chr18	78923200	78928400	E10
chr18	78928400	78948600	E8
chr18	78948600	78951400	E10
chr18	78951400	78953000	E11
chr18	78953000	78964800	E10
chr18	78964800	78965200	E11
chr18	78965200	78967800	E10
chr18	78967800	78970800	E8
chr18	78970800	78972600	E9
chr18	78972600	78973200	E7
chr18	78973200	78974800	E6
chr18	78974800	78976600	E9
chr18	78976600	78977400	E7
chr18	78977400	78977800	E9
chr18	78977800	78978600	E7
chr18	78978600	78979600	E6
chr18	78979600	78980200	E8
chr18	78980200	78981400	E6
chr18	78981400	78981600	E7
chr18	78981600	78982800	E9
chr18	78982800	78983600	E8
chr18	78983600	78985200	E9
chr18	78985200	78985800	E7
chr18	78985800	78986200	E9
chr18	78986200	78986400	E7
chr18	78986400	78986600	E9
chr18	78986600	78988400	E8
chr18	78988400	78991600	E10
chr18	78991600	78992200	E11
chr18	78992200	78993000	E10
chr18	78993000	78995600	E11
chr18	78995600	79008200	E10
chr18	79008200	79008400	E11
chr18	79008400	79010400	E10
chr18	79010400	79021800	E8
chr18	79021800	79022200	E11
chr18	79022200	79026400	E10
chr18	79026400	79027800	E11
chr18	79027800	79029000	E10
chr18	79029000	79029600	E11
chr18	79029600	79031600	E10
chr18	79031600	79032000	E11
chr18	79032000	79032600	E10
chr18	79032600	79035200	E11
chr18	79035200	79035800	E10
chr18	79035800	79040400	E11
chr18	79040400	79055800	E8
chr18	79055800	79056400	E11
chr18	79056400	79056800	E9
chr18	79056800	79067600	E8
chr18	79067600	79067800	E2
chr18	79067800	79068200	E3
chr18	79068200	79070200	E5
chr18	79070200	79071400	E4
chr18	79071400	79071800	E3
chr18	79071800	79072200	E4
chr18	79072200	79072400	E2
chr18	79072400	79072600	E4
chr18	79072600	79073600	E12
chr18	79073600	79075600	E2
chr18	79075600	79077200	E4
chr18	79077200	79078200	E2
chr18	79078200	79078800	E10
chr18	79078800	79079200	E11
chr18	79079200	79080600	E10
chr18	79080600	79081200	E11
chr18	79081200	79082400	E10
chr18	79082400	79083000	E11
chr18	79083000	79083600	E12
chr18	79083600	79084000	E10
chr18	79084000	79084200	E11
chr18	79084200	79086000	E10
chr18	79086000	79086400	E2
chr18	79086400	79087000	E4
chr18	79087000	79087400	E2
chr18	79087400	79089400	E4
chr18	79089400	79089600	E12
chr18	79089600	79094000	E4
chr18	79094000	79095400	E2
chr18	79095400	79096200	E4
chr18	79096200	79096400	E2
chr18	79096400	79097800	E10
chr18	79097800	79098200	E11
chr18	79098200	79100800	E10
chr18	79100800	79101000	E12
chr18	79101000	79101200	E2
chr18	79101200	79103800	E4
chr18	79103800	79104400	E2
chr18	79104400	79104800	E4
chr18	79104800	79105000	E2
chr18	79105000	79107400	E4
chr18	79107400	79108800	E2
chr18	79108800	79118800	E4
chr18	79118800	79119000	E2
chr18	79119000	79136800	E10
chr18	79136800	79137000	E2
chr18	79137000	79138800	E4
chr18	79138800	79139200	E2
chr18	79139200	79156200	E10
chr18	79156200	79157000	E2
chr18	79157000	79157400	E3
chr18	79157400	79158400	E4
chr18	79158400	79168600	E10
chr18	79168600	79169000	E4
chr18	79169000	79169200	E2
chr18	79169200	79170000	E4
chr18	79170000	79170400	E2
chr18	79170400	79172400	E10
chr18	79172400	79172800	E11
chr18	79172800	79200600	E10
chr18	79200600	79200800	E6
chr18	79200800	79210000	E4
chr18	79210000	79210600	E2
chr18	79210600	79211800	E4
chr18	79211800	79217400	E10
chr18	79217400	79218600	E4
chr18	79218600	79219400	E2
chr18	79219400	79226400	E4
chr18	79226400	79226800	E2
chr18	79226800	79227600	E4
chr18	79227600	79227800	E2
chr18	79227800	79228200	E4
chr18	79228200	79237400	E10
chr18	79237400	79240800	E8
chr18	79240800	79241800	E4
chr18	79241800	79242000	E2
chr18	79242000	79245000	E4
chr18	79245000	79245600	E2
chr18	79245600	79246000	E3
chr18	79246000	79246400	E2
chr18	79246400	79247000	E5
chr18	79247000	79252000	E4
chr18	79252000	79252200	E2
chr18	79252200	79252400	E4
chr18	79252400	79259600	E8
chr18	79259600	79260600	E2
chr18	79260600	79265000	E10
chr18	79265000	79265400	E11
chr18	79265400	79271400	E10
chr18	79271400	79271800	E11
chr18	79271800	79274800	E10
chr18	79274800	79275800	E2
chr18	79275800	79276400	E4
chr18	79276400	79276600	E2
chr18	79276600	79284600	E10
chr18	79284600	79287200	E11
chr18	79287200	79288000	E10
chr18	79288000	79289600	E11
chr18	79289600	79290200	E12
chr18	79290200	79290600	E2
chr18	79290600	79316000	E10
chr18	79316000	79316800	E11
chr18	79316800	79317600	E10
chr18	79317600	79318000	E2
chr18	79318000	79318400	E3
chr18	79318400	79319600	E2
chr18	79319600	79320200	E4
chr18	79320200	79320400	E5
chr18	79320400	79325600	E4
chr18	79325600	79326000	E2
chr18	79326000	79326400	E4
chr18	79326400	79326600	E2
chr18	79326600	79327200	E5
chr18	79327200	79327600	E12
chr18	79327600	79328000	E10
chr18	79328000	79328200	E11
chr18	79328200	79338600	E10
chr18	79338600	79339800	E11
chr18	79339800	79354800	E10
chr18	79354800	79364400	E8
chr18	79364400	79367200	E10
chr18	79367200	79367400	E8
chr18	79367400	79368600	E2
chr18	79368600	79369200	E3
chr18	79369200	79370000	E2
chr18	79370000	79371000	E4
chr18	79371000	79371200	E3
chr18	79371200	79371600	E2
chr18	79371600	79372000	E3
chr18	79372000	79374400	E4
chr18	79374400	79375200	E2
chr18	79375200	79378600	E4
chr18	79378600	79378800	E2
chr18	79378800	79379400	E1
chr18	79379400	79379600	E5
chr18	79379600	79380200	E2
chr18	79380200	79380600	E4
chr18	79380600	79381400	E1
chr18	79381400	79385400	E4
chr18	79385400	79387000	E2
chr18	79387000	79388000	E8
chr18	79388000	79388400	E7
chr18	79388400	79390000	E9
chr18	79390000	79392000	E8
chr18	79392000	79392200	E7
chr18	79392200	79392600	E6
chr18	79392600	79393000	E7
chr18	79393000	79397600	E6
chr18	79397600	79407000	E5
chr18	79407000	79408200	E3
chr18	79408200	79410000	E4
chr18	79410000	79411200	E2
chr18	79411200	79411800	E4
chr18	79411800	79416800	E2
chr18	79416800	79417200	E3
chr18	79417200	79418000	E4
chr18	79418000	79418800	E3
chr18	79418800	79419400	E2
chr18	79419400	79419800	E3
chr18	79419800	79420200	E2
chr18	79420200	79420600	E4
chr18	79420600	79421400	E2
chr18	79421400	79424000	E3
chr18	79424000	79424800	E2
chr18	79424800	79425400	E4
chr18	79425400	79429800	E2
chr18	79429800	79431000	E3
chr18	79431000	79431800	E2
chr18	79431800	79432200	E4
chr18	79432200	79433200	E2
chr18	79433200	79433600	E4
chr18	79433600	79435600	E2
chr18	79435600	79436000	E3
chr18	79436000	79438800	E2
chr18	79438800	79439800	E3
chr18	79439800	79442600	E2
chr18	79442600	79443000	E3
chr18	79443000	79446000	E2
chr18	79446000	79446600	E4
chr18	79446600	79448400	E2
chr18	79448400	79454200	E4
chr18	79454200	79454800	E3
chr18	79454800	79455000	E2
chr18	79455000	79456800	E4
chr18	79456800	79457400	E2
chr18	79457400	79457800	E4
chr18	79457800	79459200	E2
chr18	79459200	79460200	E3
chr18	79460200	79461200	E5
chr18	79461200	79462000	E3
chr18	79462000	79465000	E2
chr18	79465000	79465200	E3
chr18	79465200	79466000	E5
chr18	79466000	79467400	E3
chr18	79467400	79467600	E2
chr18	79467600	79468000	E4
chr18	79468000	79468400	E3
chr18	79468400	79468800	E2
chr18	79468800	79469000	E3
chr18	79469000	79469200	E1
chr18	79469200	79472800	E10
chr18	79472800	79476000	E11
chr18	79476000	79477400	E10
chr18	79477400	79478000	E2
chr18	79478000	79480000	E3
chr18	79480000	79486600	E4
chr18	79486600	79486800	E3
chr18	79486800	79487400	E4
chr18	79487400	79488000	E2
chr18	79488000	79488600	E4
chr18	79488600	79488800	E2
chr18	79488800	79489200	E4
chr18	79489200	79490000	E2
chr18	79490000	79490400	E3
chr18	79490400	79491600	E2
chr18	79491600	79498000	E12
chr18	79498000	79499200	E11
chr18	79499200	79503000	E10
chr18	79503000	79504400	E2
chr18	79504400	79505200	E3
chr18	79505200	79505600	E2
chr18	79505600	79506000	E3
chr18	79506000	79508400	E5
chr18	79508400	79508800	E3
chr18	79508800	79509600	E5
chr18	79509600	79509800	E3
chr18	79509800	79511000	E2
chr18	79511000	79511600	E4
chr18	79511600	79512200	E2
chr18	79512200	79514000	E4
chr18	79514000	79514400	E2
chr18	79514400	79514800	E4
chr18	79514800	79515800	E2
chr18	79515800	79516400	E3
chr18	79516400	79516800	E5
chr18	79516800	79517200	E4
chr18	79517200	79517600	E5
chr18	79517600	79519800	E3
chr18	79519800	79520800	E5
chr18	79520800	79521800	E3
chr18	79521800	79522200	E2
chr18	79522200	79522400	E3
chr18	79522400	79525000	E5
chr18	79525000	79525200	E3
chr18	79525200	79525600	E4
chr18	79525600	79525800	E2
chr18	79525800	79526600	E3
chr18	79526600	79527600	E2
chr18	79527600	79528400	E4
chr18	79528400	79529200	E1
chr18	79529200	79529600	E2
chr18	79529600	79533200	E4
chr18	79533200	79533600	E2
chr18	79533600	79537800	E10
chr18	79537800	79538200	E11
chr18	79538200	79557400	E8
chr18	79557400	79557600	E11
chr18	79557600	79571200	E10
chr18	79571200	79574200	E11
chr18	79574200	79574600	E12
chr18	79574600	79578800	E2
chr18	79578800	79582000	E10
chr18	79582000	79582600	E11
chr18	79582600	79583000	E10
chr18	79583000	79583200	E11
chr18	79583200	79584000	E10
chr18	79584000	79585200	E2
chr18	79585200	79593000	E8
chr18	79593000	79599400	E10
chr18	79599400	79609000	E8
chr18	79609000	79609600	E9
chr18	79609600	79616400	E8
chr18	79616400	79616600	E7
chr18	79616600	79618000	E6
chr18	79618000	79618400	E9
chr18	79618400	79620600	E11
chr18	79620600	79623200	E8
chr18	79623200	79623800	E7
chr18	79623800	79624600	E2
chr18	79624600	79624800	E3
chr18	79624800	79625600	E5
chr18	79625600	79627600	E2
chr18	79627600	79630000	E4
chr18	79630000	79631200	E2
chr18	79631200	79631800	E4
chr18	79631800	79632200	E2
chr18	79632200	79634000	E10
chr18	79634000	79634800	E11
chr18	79634800	79636400	E10
chr18	79636400	79636800	E11
chr18	79636800	79637200	E8
chr18	79637200	79637400	E9
chr18	79637400	79637600	E7
chr18	79637600	79638000	E6
chr18	79638000	79638600	E7
chr18	79638600	79639600	E9
chr18	79639600	79639800	E8
chr18	79639800	79640600	E2
chr18	79640600	79641400	E4
chr18	79641400	79642800	E2
chr18	79642800	79643000	E3
chr18	79643000	79643600	E5
chr18	79643600	79643800	E3
chr18	79643800	79644600	E1
chr18	79644600	79645200	E4
chr18	79645200	79645800	E2
chr18	79645800	79648000	E4
chr18	79648000	79648200	E2
chr18	79648200	79675800	E10
chr18	79675800	79676000	E2
chr18	79676000	79676400	E12
chr18	79676400	79678200	E2
chr18	79678200	79682400	E5
chr18	79682400	79684000	E3
chr18	79684000	79684400	E5
chr18	79684400	79685600	E3
chr18	79685600	79685800	E2
chr18	79685800	79686600	E4
chr18	79686600	79686800	E2
chr18	79686800	79687200	E1
chr18	79687200	79687600	E2
chr18	79687600	79688000	E3
chr18	79688000	79690600	E2
chr18	79690600	79691400	E3
chr18	79691400	79692200	E4
chr18	79692200	79692600	E2
chr18	79692600	79692800	E3
chr18	79692800	79693000	E2
chr18	79693000	79693200	E3
chr18	79693200	79693600	E4
chr18	79693600	79694200	E2
chr18	79694200	79708200	E4
chr18	79708200	79708800	E2
chr18	79708800	79709000	E4
chr18	79709000	79717400	E10
chr18	79717400	79720600	E11
chr18	79720600	79723000	E10
chr18	79723000	79723400	E11
chr18	79723400	79724000	E10
chr18	79724000	79724800	E2
chr18	79724800	79725400	E12
chr18	79725400	79726000	E4
chr18	79726000	79726200	E2
chr18	79726200	79726800	E10
chr18	79726800	79737200	E11
chr18	79737200	79738000	E10
chr18	79738000	79739600	E11
chr18	79739600	79743600	E10
chr18	79743600	79745400	E11
chr18	79745400	79746200	E10
chr18	79746200	79747000	E11
chr18	79747000	79748400	E10
chr18	79748400	79748600	E2
chr18	79748600	79751600	E4
chr18	79751600	79752200	E2
chr18	79752200	79753200	E1
chr18	79753200	79753800	E2
chr18	79753800	79755600	E10
chr18	79755600	79756000	E11
chr18	79756000	79759800	E10
chr18	79759800	79760600	E11
chr18	79760600	79763000	E10
chr18	79763000	79764200	E11
chr18	79764200	79765600	E8
chr18	79765600	79765800	E9
chr18	79765800	79766000	E8
chr18	79766000	79766800	E9
chr18	79766800	79767000	E8
chr18	79767000	79768600	E11
chr18	79768600	79769200	E10
chr18	79769200	79770600	E11
chr18	79770600	79771600	E10
chr18	79771600	79771800	E11
chr18	79771800	79784600	E8
chr18	79784600	79786400	E9
chr18	79786400	79787800	E7
chr18	79787800	79789000	E6
chr18	79789000	79791400	E7
chr18	79791400	79793000	E6
chr18	79793000	79795800	E2
chr18	79795800	79797600	E7
chr18	79797600	79799600	E6
chr18	79799600	79800400	E7
chr18	79800400	79800800	E9
chr18	79800800	79804400	E8
chr18	79804400	79804600	E2
chr18	79804600	79805200	E4
chr18	79805200	79806400	E2
chr18	79806400	79807600	E10
chr18	79807600	79808200	E11
chr18	79808200	79808800	E10
chr18	79808800	79809800	E11
chr18	79809800	79812600	E10
chr18	79812600	79813000	E2
chr18	79813000	79817200	E4
chr18	79817200	79820000	E2
chr18	79820000	79820200	E3
chr18	79820200	79824400	E2
chr18	79824400	79825400	E4
chr18	79825400	79825800	E2
chr18	79825800	79826400	E3
chr18	79826400	79827400	E2
chr18	79827400	79834000	E8
chr18	79834000	79836600	E10
chr18	79836600	79836800	E11
chr18	79836800	79837000	E10
chr18	79837000	79837600	E11
chr18	79837600	79842000	E10
chr18	79842000	79842400	E11
chr18	79842400	79853800	E10
chr18	79853800	79854000	E2
chr18	79854000	79854600	E4
chr18	79854600	79855800	E2
chr18	79855800	79856200	E4
chr18	79856200	79856400	E3
chr18	79856400	79856600	E5
chr18	79856600	79857000	E6
chr18	79857000	79857200	E7
chr18	79857200	79859000	E8
chr18	79859000	79861200	E10
chr18	79861200	79863800	E11
chr18	79863800	79864400	E10
chr18	79864400	79864800	E11
chr18	79864800	79865200	E10
chr18	79865200	79867600	E8
chr18	79867600	79869000	E11
chr18	79869000	79872800	E10
chr18	79872800	79873600	E2
chr18	79873600	79876600	E8
chr18	79876600	79878000	E10
chr18	79878000	79879800	E11
chr18	79879800	79882600	E10
chr18	79882600	79885000	E11
chr18	79885000	79885800	E12
chr18	79885800	79887000	E10
chr18	79887000	79899000	E11
chr18	79899000	79899600	E12
chr18	79899600	79905800	E11
chr18	79905800	79909200	E10
chr18	79909200	79909600	E2
chr18	79909600	79910600	E4
chr18	79910600	79912400	E2
chr18	79912400	79913000	E3
chr18	79913000	79913400	E5
chr18	79913400	79914600	E3
chr18	79914600	79914800	E5
chr18	79914800	79915000	E3
chr18	79915000	79915200	E2
chr18	79915200	79915800	E12
chr18	79915800	79919400	E11
chr18	79919400	79921600	E10
chr18	79921600	79922000	E11
chr18	79922000	79922800	E12
chr18	79922800	79923000	E11
chr18	79923000	79923800	E10
chr18	79923800	79925000	E11
chr18	79925000	79927200	E10
chr18	79927200	79928400	E12
chr18	79928400	79930200	E11
chr18	79930200	79931400	E10
chr18	79931400	79932200	E11
chr18	79932200	79933600	E10
chr18	79933600	79934400	E11
chr18	79934400	79935400	E12
chr18	79935400	79938400	E11
chr18	79938400	79938600	E12
chr18	79938600	79938800	E4
chr18	79938800	79939000	E2
chr18	79939000	79940600	E4
chr18	79940600	79941000	E2
chr18	79941000	79942200	E4
chr18	79942200	79943000	E2
chr18	79943000	79943400	E4
chr18	79943400	79943800	E2
chr18	79943800	79946000	E3
chr18	79946000	79949000	E2
chr18	79949000	79949200	E3
chr18	79949200	79952800	E5
chr18	79952800	79953400	E2
chr18	79953400	79954400	E4
chr18	79954400	79955200	E2
chr18	79955200	79957200	E4
chr18	79957200	79959800	E8
chr18	79959800	79960000	E2
chr18	79960000	79960800	E5
chr18	79960800	79961000	E3
chr18	79961000	79963000	E2
chr18	79963000	79966000	E5
chr18	79966000	79966200	E3
chr18	79966200	79966400	E2
chr18	79966400	79966800	E4
chr18	79966800	79967200	E2
chr18	79967200	79967800	E4
chr18	79967800	79968600	E2
chr18	79968600	79971400	E4
chr18	79971400	79972200	E2
chr18	79972200	79972600	E3
chr18	79972600	79974400	E4
chr18	79974400	79975800	E2
chr18	79975800	79976400	E4
chr18	79976400	79976600	E3
chr18	79976600	79977800	E4
chr18	79977800	79979600	E2
chr18	79979600	79980000	E4
chr18	79980000	79980400	E3
chr18	79980400	79981400	E2
chr18	79981400	79983000	E3
chr18	79983000	79983400	E5
chr18	79983400	79984800	E3
chr18	79984800	79985800	E2
chr18	79985800	79986000	E4
chr18	79986000	79986200	E2
chr18	79986200	79986800	E3
chr18	79986800	79987200	E5
chr18	79987200	79987600	E2
chr18	79987600	79989400	E5
chr18	79989400	79990000	E2
chr18	79990000	79995800	E8
chr18	79995800	79999800	E10
chr18	79999800	80003000	E11
chr18	80003000	80007800	E10
chr18	80007800	80030600	E11
chr18	80030600	80032600	E10
chr18	80032600	80032800	E12
chr18	80032800	80035600	E5
chr18	80035600	80036200	E2
chr18	80036200	80039000	E4
chr18	80039000	80039200	E2
chr18	80039200	80047400	E8
chr18	80047400	80049200	E10
chr18	80049200	80049800	E11
chr18	80049800	80050800	E10
chr18	80050800	80053200	E11
chr18	80053200	80054800	E10
chr18	80054800	80063600	E11
chr18	80063600	80073200	E10
chr18	80073200	80074600	E11
chr18	80074600	80076000	E10
chr18	80076000	80076200	E11
chr18	80076200	80076400	E10
chr18	80076400	80078000	E11
chr18	80078000	80083800	E10
chr18	80083800	80085600	E11
chr18	80085600	80086200	E10
chr18	80086200	80086800	E11
chr18	80086800	80089000	E10
chr18	80089000	80090000	E11
chr18	80090000	80093400	E10
chr18	80093400	80093600	E11
chr18	80093600	80099000	E10
chr18	80099000	80100000	E11
chr18	80100000	80100200	E10
chr18	80100200	80100400	E11
chr18	80100400	80105600	E10
chr18	80105600	80106000	E2
chr18	80106000	80106400	E4
chr18	80106400	80107000	E2
chr18	80107000	80108200	E4
chr18	80108200	80108400	E2
chr18	80108400	80108600	E3
chr18	80108600	80110600	E5
chr18	80110600	80111000	E2
chr18	80111000	80111400	E4
chr18	80111400	80112000	E2
chr18	80112000	80113800	E4
chr18	80113800	80114200	E2
chr18	80114200	80114600	E4
chr18	80114600	80116200	E2
chr18	80116200	80125200	E4
chr18	80125200	80125600	E2
chr18	80125600	80130600	E4
chr18	80130600	80131200	E2
chr18	80131200	80147000	E10
chr18	80147000	80148000	E5
chr18	80148000	80149200	E6
chr18	80149200	80149400	E7
chr18	80149400	80157800	E8
chr18	80157800	80158200	E1
chr18	80158200	80158400	E8
chr18	80158400	80159200	E9
chr18	80159200	80159600	E7
chr18	80159600	80160600	E6
chr18	80160600	80160800	E7
chr18	80160800	80162000	E9
chr18	80162000	80163000	E8
chr18	80163000	80166600	E11
chr18	80166600	80167800	E8
chr18	80167800	80168200	E2
chr18	80168200	80169800	E4
chr18	80169800	80171000	E8
chr18	80171000	80171200	E2
chr18	80171200	80171600	E1
chr18	80171600	80172400	E4
chr18	80172400	80172600	E2
chr18	80172600	80173800	E4
chr18	80173800	80175200	E2
chr18	80175200	80175600	E3
chr18	80175600	80176600	E2
chr18	80176600	80205600	E8
chr18	80205600	80220000	E10
chr18	80220000	80220400	E11
chr18	80220400	80240800	E10
chr18	80240800	80244000	E8
chr18	80244000	80245400	E9
chr18	80245400	80246200	E7
chr18	80246200	80247400	E6
chr18	80247400	80247800	E5
chr18	80247800	80248200	E6
chr18	80248200	80257600	E8
chr18	80257600	80258400	E1
chr18	80258400	80262200	E8
chr18	80262200	80262800	E11
chr18	80262800	80263200	E12
chr18	80263200	80373200	E10
chr19	0	59800	E10
chr19	59800	60600	E4
chr19	60600	61000	E3
chr19	61000	62800	E4
chr19	62800	63600	E2
chr19	63600	68200	E4
chr19	68200	68400	E2
chr19	68400	68800	E3
chr19	68800	70200	E4
chr19	70200	71600	E5
chr19	71600	72400	E4
chr19	72400	80600	E8
chr19	80600	81000	E7
chr19	81000	81600	E9
chr19	81600	81800	E7
chr19	81800	82400	E9
chr19	82400	90800	E8
chr19	90800	91200	E9
chr19	91200	93000	E8
chr19	93000	93600	E9
chr19	93600	120600	E8
chr19	120600	120800	E7
chr19	120800	140200	E8
chr19	140200	140400	E7
chr19	140400	140600	E6
chr19	140600	199200	E10
chr19	199200	200200	E11
chr19	200200	200600	E12
chr19	200600	201800	E4
chr19	201800	202200	E2
chr19	202200	218200	E8
chr19	218200	218600	E9
chr19	218600	242200	E8
chr19	242200	245200	E10
chr19	245200	245800	E11
chr19	245800	246200	E12
chr19	246200	248400	E11
chr19	248400	266800	E8
chr19	266800	267800	E6
chr19	267800	268000	E7
chr19	268000	277200	E8
chr19	277200	282200	E9
chr19	282200	287400	E8
chr19	287400	288800	E9
chr19	288800	289000	E7
chr19	289000	289800	E9
chr19	289800	290400	E7
chr19	290400	291400	E6
chr19	291400	291800	E7
chr19	291800	292400	E6
chr19	292400	293000	E7
chr19	293000	293400	E9
chr19	293400	294600	E7
chr19	294600	295400	E6
chr19	295400	295800	E7
chr19	295800	297200	E2
chr19	297200	318000	E8
chr19	318000	318200	E11
chr19	318200	327800	E10
chr19	327800	331600	E11
chr19	331600	335200	E10
chr19	335200	335400	E2
chr19	335400	335800	E4
chr19	335800	338400	E2
chr19	338400	338600	E3
chr19	338600	338800	E2
chr19	338800	339400	E4
chr19	339400	340600	E2
chr19	340600	341800	E3
chr19	341800	345200	E5
chr19	345200	345800	E6
chr19	345800	346000	E7
chr19	346000	349600	E8
chr19	349600	349800	E11
chr19	349800	352200	E10
chr19	352200	352600	E11
chr19	352600	353400	E10
chr19	353400	355200	E11
chr19	355200	355400	E10
chr19	355400	361800	E8
chr19	361800	362000	E9
chr19	362000	377800	E8
chr19	377800	378000	E7
chr19	378000	378600	E9
chr19	378600	380400	E8
chr19	380400	382000	E9
chr19	382000	382200	E7
chr19	382200	382400	E9
chr19	382400	384600	E7
chr19	384600	388400	E9
chr19	388400	392200	E8
chr19	392200	392800	E4
chr19	392800	393200	E12
chr19	393200	396400	E11
chr19	396400	399200	E8
chr19	399200	399800	E9
chr19	399800	400800	E8
chr19	400800	405200	E9
chr19	405200	407000	E7
chr19	407000	407600	E9
chr19	407600	408000	E7
chr19	408000	410000	E6
chr19	410000	410400	E7
chr19	410400	412200	E9
chr19	412200	427000	E8
chr19	427000	428000	E9
chr19	428000	428600	E11
chr19	428600	430400	E10
chr19	430400	434400	E11
chr19	434400	434600	E12
chr19	434600	438400	E8
chr19	438400	442200	E9
chr19	442200	450000	E8
chr19	450000	450200	E10
chr19	450200	452200	E11
chr19	452200	456800	E8
chr19	456800	459200	E9
chr19	459200	459400	E7
chr19	459400	460600	E6
chr19	460600	461000	E7
chr19	461000	462400	E6
chr19	462400	462600	E7
chr19	462600	464800	E9
chr19	464800	465600	E8
chr19	465600	466000	E11
chr19	466000	471200	E10
chr19	471200	479600	E8
chr19	479600	479800	E2
chr19	479800	480400	E5
chr19	480400	480600	E12
chr19	480600	482000	E11
chr19	482000	483000	E8
chr19	483000	483400	E9
chr19	483400	483800	E7
chr19	483800	486800	E9
chr19	486800	487200	E8
chr19	487200	488000	E2
chr19	488000	490200	E5
chr19	490200	490400	E3
chr19	490400	491400	E2
chr19	491400	491800	E12
chr19	491800	492200	E4
chr19	492200	492600	E3
chr19	492600	493000	E4
chr19	493000	493600	E2
chr19	493600	496200	E7
chr19	496200	496400	E6
chr19	496400	497400	E7
chr19	497400	498600	E6
chr19	498600	499600	E7
chr19	499600	500800	E9
chr19	500800	501400	E8
chr19	501400	501800	E4
chr19	501800	503000	E12
chr19	503000	503600	E2
chr19	503600	504000	E3
chr19	504000	504400	E4
chr19	504400	505200	E2
chr19	505200	505600	E3
chr19	505600	506000	E2
chr19	506000	508800	E5
chr19	508800	510200	E3
chr19	510200	512600	E5
chr19	512600	515800	E3
chr19	515800	516000	E2
chr19	516000	516400	E4
chr19	516400	516800	E2
chr19	516800	517200	E3
chr19	517200	517800	E4
chr19	517800	518200	E3
chr19	518200	518600	E7
chr19	518600	519800	E6
chr19	519800	520000	E2
chr19	520000	520800	E4
chr19	520800	521800	E2
chr19	521800	522400	E12
chr19	522400	522800	E2
chr19	522800	523200	E7
chr19	523200	524200	E8
chr19	524200	524600	E7
chr19	524600	525000	E9
chr19	525000	525600	E7
chr19	525600	526400	E9
chr19	526400	528400	E8
chr19	528400	529200	E2
chr19	529200	530000	E4
chr19	530000	531600	E5
chr19	531600	531800	E4
chr19	531800	534200	E5
chr19	534200	536000	E3
chr19	536000	537000	E2
chr19	537000	538000	E4
chr19	538000	538400	E2
chr19	538400	539600	E4
chr19	539600	540000	E2
chr19	540000	541000	E4
chr19	541000	541400	E2
chr19	541400	541800	E4
chr19	541800	543400	E3
chr19	543400	546000	E5
chr19	546000	546800	E2
chr19	546800	548200	E3
chr19	548200	551000	E2
chr19	551000	551200	E7
chr19	551200	551400	E6
chr19	551400	552800	E2
chr19	552800	554800	E4
chr19	554800	555400	E2
chr19	555400	556200	E3
chr19	556200	557000	E5
chr19	557000	557200	E3
chr19	557200	561600	E2
chr19	561600	563200	E4
chr19	563200	564000	E2
chr19	564000	565200	E4
chr19	565200	565400	E2
chr19	565400	565800	E3
chr19	565800	568200	E5
chr19	568200	568800	E3
chr19	568800	569600	E2
chr19	569600	570000	E3
chr19	570000	570400	E5
chr19	570400	570800	E4
chr19	570800	575800	E5
chr19	575800	577800	E3
chr19	577800	578400	E2
chr19	578400	578600	E3
chr19	578600	580800	E2
chr19	580800	583600	E4
chr19	583600	584000	E2
chr19	584000	585000	E1
chr19	585000	585200	E7
chr19	585200	587800	E9
chr19	587800	588000	E7
chr19	588000	589800	E6
chr19	589800	590200	E9
chr19	590200	590400	E7
chr19	590400	591600	E6
chr19	591600	592200	E7
chr19	592200	594200	E9
chr19	594200	597200	E8
chr19	597200	597400	E2
chr19	597400	598000	E12
chr19	598000	598200	E2
chr19	598200	601400	E10
chr19	601400	601600	E11
chr19	601600	601800	E10
chr19	601800	602400	E11
chr19	602400	602600	E12
chr19	602600	604000	E2
chr19	604000	605600	E12
chr19	605600	605800	E1
chr19	605800	606800	E2
chr19	606800	607200	E4
chr19	607200	607600	E2
chr19	607600	608800	E3
chr19	608800	611800	E5
chr19	611800	612200	E3
chr19	612200	612400	E2
chr19	612400	613400	E7
chr19	613400	613800	E9
chr19	613800	615400	E7
chr19	615400	616000	E6
chr19	616000	617400	E7
chr19	617400	618800	E2
chr19	618800	621800	E4
chr19	621800	624600	E8
chr19	624600	626200	E4
chr19	626200	626400	E2
chr19	626400	626800	E4
chr19	626800	627000	E2
chr19	627000	627800	E4
chr19	627800	631200	E2
chr19	631200	631600	E5
chr19	631600	631800	E2
chr19	631800	634600	E5
chr19	634600	635800	E2
chr19	635800	636400	E4
chr19	636400	636600	E2
chr19	636600	637000	E4
chr19	637000	638800	E2
chr19	638800	640600	E5
chr19	640600	640800	E3
chr19	640800	641400	E2
chr19	641400	641800	E4
chr19	641800	642000	E2
chr19	642000	642800	E4
chr19	642800	643200	E3
chr19	643200	644600	E2
chr19	644600	645000	E3
chr19	645000	645600	E4
chr19	645600	646000	E2
chr19	646000	646600	E4
chr19	646600	647000	E2
chr19	647000	649600	E4
chr19	649600	650400	E3
chr19	650400	650800	E4
chr19	650800	651000	E2
chr19	651000	651800	E3
chr19	651800	652600	E2
chr19	652600	654600	E3
chr19	654600	654800	E2
chr19	654800	657800	E3
chr19	657800	665600	E5
chr19	665600	666800	E2
chr19	666800	667600	E3
chr19	667600	668200	E5
chr19	668200	668400	E6
chr19	668400	669200	E7
chr19	669200	669400	E6
chr19	669400	670000	E2
chr19	670000	671200	E7
chr19	671200	671600	E2
chr19	671600	672000	E3
chr19	672000	672600	E2
chr19	672600	675600	E7
chr19	675600	676200	E6
chr19	676200	676400	E7
chr19	676400	677600	E6
chr19	677600	677800	E7
chr19	677800	678200	E6
chr19	678200	678400	E7
chr19	678400	678800	E2
chr19	678800	682000	E5
chr19	682000	683600	E2
chr19	683600	691600	E4
chr19	691600	692200	E2
chr19	692200	692600	E4
chr19	692600	692800	E2
chr19	692800	693200	E4
chr19	693200	693400	E2
chr19	693400	693800	E5
chr19	693800	694400	E2
chr19	694400	694600	E7
chr19	694600	696200	E6
chr19	696200	697200	E7
chr19	697200	697600	E6
chr19	697600	698800	E7
chr19	698800	699800	E6
chr19	699800	700000	E5
chr19	700000	700400	E3
chr19	700400	701000	E7
chr19	701000	702200	E2
chr19	702200	702400	E7
chr19	702400	704800	E6
chr19	704800	705600	E7
chr19	705600	707800	E9
chr19	707800	708000	E7
chr19	708000	710200	E6
chr19	710200	710400	E7
chr19	710400	713400	E9
chr19	713400	715000	E8
chr19	715000	716000	E11
chr19	716000	717400	E8
chr19	717400	718200	E9
chr19	718200	719000	E7
chr19	719000	720200	E6
chr19	720200	721400	E7
chr19	721400	722200	E9
chr19	722200	723800	E7
chr19	723800	726800	E9
chr19	726800	727600	E8
chr19	727600	728800	E2
chr19	728800	732000	E4
chr19	732000	733800	E2
chr19	733800	734600	E1
chr19	734600	735000	E2
chr19	735000	737400	E8
chr19	737400	738200	E1
chr19	738200	743400	E8
chr19	743400	748600	E11
chr19	748600	749000	E10
chr19	749000	751200	E8
chr19	751200	753000	E7
chr19	753000	754000	E2
chr19	754000	756200	E8
chr19	756200	760200	E11
chr19	760200	761400	E10
chr19	761400	762200	E11
chr19	762200	767400	E8
chr19	767400	767800	E9
chr19	767800	768600	E8
chr19	768600	769200	E9
chr19	769200	769800	E8
chr19	769800	770000	E7
chr19	770000	772000	E1
chr19	772000	783400	E8
chr19	783400	783800	E2
chr19	783800	787600	E8
chr19	787600	787800	E2
chr19	787800	788400	E4
chr19	788400	788800	E2
chr19	788800	789000	E3
chr19	789000	789800	E5
chr19	789800	790000	E3
chr19	790000	792600	E2
chr19	792600	793000	E3
chr19	793000	794600	E4
chr19	794600	795000	E2
chr19	795000	795800	E4
chr19	795800	796000	E2
chr19	796000	797000	E5
chr19	797000	797200	E4
chr19	797200	802600	E5
chr19	802600	804000	E3
chr19	804000	809600	E2
chr19	809600	812000	E4
chr19	812000	812200	E2
chr19	812200	812600	E12
chr19	812600	813200	E4
chr19	813200	813400	E2
chr19	813400	813800	E12
chr19	813800	815800	E2
chr19	815800	818600	E4
chr19	818600	818800	E2
chr19	818800	819000	E4
chr19	819000	820400	E8
chr19	820400	821000	E7
chr19	821000	823000	E6
chr19	823000	823400	E7
chr19	823400	824200	E6
chr19	824200	824400	E7
chr19	824400	825400	E6
chr19	825400	826400	E7
chr19	826400	827600	E2
chr19	827600	828600	E6
chr19	828600	833000	E7
chr19	833000	833400	E9
chr19	833400	835200	E7
chr19	835200	835600	E2
chr19	835600	836400	E7
chr19	836400	837000	E6
chr19	837000	837600	E7
chr19	837600	838600	E9
chr19	838600	840600	E7
chr19	840600	841200	E6
chr19	841200	842000	E2
chr19	842000	843000	E7
chr19	843000	844800	E6
chr19	844800	846800	E7
chr19	846800	847200	E9
chr19	847200	850600	E7
chr19	850600	851400	E6
chr19	851400	852000	E7
chr19	852000	853600	E6
chr19	853600	854000	E9
chr19	854000	854600	E7
chr19	854600	855000	E9
chr19	855000	855600	E7
chr19	855600	856400	E2
chr19	856400	856800	E4
chr19	856800	857400	E1
chr19	857400	857600	E6
chr19	857600	858800	E7
chr19	858800	863400	E6
chr19	863400	864600	E5
chr19	864600	866400	E2
chr19	866400	867200	E4
chr19	867200	869800	E2
chr19	869800	870200	E3
chr19	870200	871200	E2
chr19	871200	871600	E3
chr19	871600	872000	E2
chr19	872000	873200	E5
chr19	873200	874000	E3
chr19	874000	875800	E2
chr19	875800	877000	E4
chr19	877000	877600	E2
chr19	877600	878400	E4
chr19	878400	878600	E1
chr19	878600	879000	E3
chr19	879000	880000	E1
chr19	880000	880800	E2
chr19	880800	881200	E4
chr19	881200	881400	E2
chr19	881400	882600	E4
chr19	882600	883200	E2
chr19	883200	884800	E4
chr19	884800	885000	E2
chr19	885000	885800	E4
chr19	885800	886200	E2
chr19	886200	888000	E3
chr19	888000	889600	E5
chr19	889600	890800	E3
chr19	890800	894200	E5
chr19	894200	894400	E2
chr19	894400	894600	E3
chr19	894600	895400	E2
chr19	895400	895600	E3
chr19	895600	895800	E2
chr19	895800	896000	E3
chr19	896000	896200	E2
chr19	896200	896400	E3
chr19	896400	897200	E2
chr19	897200	897800	E3
chr19	897800	898200	E2
chr19	898200	898600	E4
chr19	898600	899200	E3
chr19	899200	899800	E2
chr19	899800	905800	E3
chr19	905800	915200	E5
chr19	915200	915400	E3
chr19	915400	915600	E2
chr19	915600	915800	E7
chr19	915800	916200	E9
chr19	916200	921600	E6
chr19	921600	922400	E1
chr19	922400	922600	E3
chr19	922600	923400	E2
chr19	923400	929400	E5
chr19	929400	930000	E3
chr19	930000	930400	E5
chr19	930400	931000	E2
chr19	931000	931400	E3
chr19	931400	932000	E2
chr19	932000	935800	E5
chr19	935800	936400	E2
chr19	936400	937200	E3
chr19	937200	937400	E2
chr19	937400	937600	E12
chr19	937600	938000	E2
chr19	938000	938800	E3
chr19	938800	940000	E2
chr19	940000	942000	E5
chr19	942000	943400	E2
chr19	943400	943800	E12
chr19	943800	947000	E2
chr19	947000	947200	E3
chr19	947200	948600	E5
chr19	948600	952600	E3
chr19	952600	954000	E5
chr19	954000	955600	E3
chr19	955600	956600	E2
chr19	956600	957000	E3
chr19	957000	961000	E2
chr19	961000	962400	E3
chr19	962400	963000	E2
chr19	963000	963400	E3
chr19	963400	964000	E2
chr19	964000	964400	E4
chr19	964400	964600	E2
chr19	964600	966600	E4
chr19	966600	966800	E12
chr19	966800	967000	E11
chr19	967000	969800	E10
chr19	969800	970600	E11
chr19	970600	971200	E12
chr19	971200	972200	E11
chr19	972200	974000	E10
chr19	974000	974200	E2
chr19	974200	976800	E4
chr19	976800	977000	E8
chr19	977000	977200	E2
chr19	977200	979200	E4
chr19	979200	979600	E2
chr19	979600	980200	E4
chr19	980200	981000	E2
chr19	981000	982400	E4
chr19	982400	985800	E5
chr19	985800	986200	E2
chr19	986200	986600	E4
chr19	986600	987600	E2
chr19	987600	988200	E4
chr19	988200	990400	E2
chr19	990400	991800	E4
chr19	991800	992600	E3
chr19	992600	993600	E4
chr19	993600	993800	E3
chr19	993800	995600	E2
chr19	995600	996000	E7
chr19	996000	997200	E6
chr19	997200	999400	E7
chr19	999400	1002200	E6
chr19	1002200	1002800	E7
chr19	1002800	1003400	E9
chr19	1003400	1003600	E7
chr19	1003600	1004000	E9
chr19	1004000	1004400	E7
chr19	1004400	1005400	E2
chr19	1005400	1006800	E4
chr19	1006800	1007600	E2
chr19	1007600	1008400	E4
chr19	1008400	1008600	E2
chr19	1008600	1009400	E5
chr19	1009400	1011000	E2
chr19	1011000	1012000	E4
chr19	1012000	1013000	E2
chr19	1013000	1014000	E3
chr19	1014000	1014800	E2
chr19	1014800	1017000	E3
chr19	1017000	1022600	E5
chr19	1022600	1022800	E3
chr19	1022800	1023800	E2
chr19	1023800	1024000	E1
chr19	1024000	1024600	E2
chr19	1024600	1024800	E3
chr19	1024800	1025400	E2
chr19	1025400	1031400	E5
chr19	1031400	1031800	E2
chr19	1031800	1033200	E3
chr19	1033200	1033800	E5
chr19	1033800	1034600	E4
chr19	1034600	1034800	E2
chr19	1034800	1035000	E4
chr19	1035000	1035400	E5
chr19	1035400	1036600	E3
chr19	1036600	1042200	E5
chr19	1042200	1042400	E3
chr19	1042400	1043000	E5
chr19	1043000	1043400	E3
chr19	1043400	1043800	E2
chr19	1043800	1044200	E4
chr19	1044200	1046800	E2
chr19	1046800	1047400	E3
chr19	1047400	1048400	E2
chr19	1048400	1049200	E3
chr19	1049200	1050200	E4
chr19	1050200	1050600	E2
chr19	1050600	1051000	E4
chr19	1051000	1051800	E2
chr19	1051800	1052200	E3
chr19	1052200	1053200	E2
chr19	1053200	1053600	E3
chr19	1053600	1053800	E2
chr19	1053800	1054200	E4
chr19	1054200	1055000	E2
chr19	1055000	1059000	E12
chr19	1059000	1059800	E11
chr19	1059800	1060200	E10
chr19	1060200	1060400	E2
chr19	1060400	1062000	E4
chr19	1062000	1062400	E2
chr19	1062400	1063000	E12
chr19	1063000	1063400	E2
chr19	1063400	1064000	E3
chr19	1064000	1064600	E2
chr19	1064600	1071200	E5
chr19	1071200	1071400	E3
chr19	1071400	1071600	E4
chr19	1071600	1083200	E5
chr19	1083200	1086000	E3
chr19	1086000	1090400	E5
chr19	1090400	1091200	E3
chr19	1091200	1091600	E5
chr19	1091600	1092400	E3
chr19	1092400	1092800	E5
chr19	1092800	1093000	E3
chr19	1093000	1096400	E5
chr19	1096400	1099400	E3
chr19	1099400	1099600	E5
chr19	1099600	1100400	E12
chr19	1100400	1101000	E3
chr19	1101000	1103800	E5
chr19	1103800	1104000	E4
chr19	1104000	1105800	E5
chr19	1105800	1106200	E3
chr19	1106200	1108000	E5
chr19	1108000	1108200	E3
chr19	1108200	1108800	E4
chr19	1108800	1109200	E3
chr19	1109200	1109400	E2
chr19	1109400	1111000	E4
chr19	1111000	1113000	E3
chr19	1113000	1114000	E5
chr19	1114000	1114400	E3
chr19	1114400	1114600	E2
chr19	1114600	1115000	E4
chr19	1115000	1115800	E2
chr19	1115800	1117000	E4
chr19	1117000	1117200	E3
chr19	1117200	1117600	E4
chr19	1117600	1118000	E2
chr19	1118000	1122400	E4
chr19	1122400	1123000	E2
chr19	1123000	1124800	E3
chr19	1124800	1125000	E2
chr19	1125000	1125400	E4
chr19	1125400	1125800	E2
chr19	1125800	1129400	E3
chr19	1129400	1134400	E5
chr19	1134400	1137200	E3
chr19	1137200	1138200	E4
chr19	1138200	1142000	E2
chr19	1142000	1142200	E12
chr19	1142200	1142600	E2
chr19	1142600	1145600	E4
chr19	1145600	1146800	E2
chr19	1146800	1147200	E4
chr19	1147200	1147800	E2
chr19	1147800	1148200	E3
chr19	1148200	1148400	E2
chr19	1148400	1149200	E4
chr19	1149200	1152200	E2
chr19	1152200	1153000	E3
chr19	1153000	1153400	E4
chr19	1153400	1154200	E2
chr19	1154200	1154400	E3
chr19	1154400	1156200	E5
chr19	1156200	1156400	E3
chr19	1156400	1159400	E2
chr19	1159400	1159800	E4
chr19	1159800	1160000	E2
chr19	1160000	1161000	E3
chr19	1161000	1162400	E2
chr19	1162400	1164600	E3
chr19	1164600	1165000	E2
chr19	1165000	1165800	E3
chr19	1165800	1166200	E4
chr19	1166200	1166800	E2
chr19	1166800	1169400	E3
chr19	1169400	1170400	E5
chr19	1170400	1171200	E2
chr19	1171200	1175000	E5
chr19	1175000	1176200	E3
chr19	1176200	1176800	E2
chr19	1176800	1178200	E5
chr19	1178200	1179000	E2
chr19	1179000	1179800	E3
chr19	1179800	1180200	E2
chr19	1180200	1182000	E5
chr19	1182000	1182400	E3
chr19	1182400	1186800	E2
chr19	1186800	1187200	E4
chr19	1187200	1187400	E2
chr19	1187400	1188600	E4
chr19	1188600	1188800	E2
chr19	1188800	1190200	E3
chr19	1190200	1191800	E2
chr19	1191800	1192000	E3
chr19	1192000	1192400	E5
chr19	1192400	1192600	E3
chr19	1192600	1193200	E5
chr19	1193200	1193600	E3
chr19	1193600	1194000	E2
chr19	1194000	1195200	E5
chr19	1195200	1195400	E2
chr19	1195400	1202800	E8
chr19	1202800	1203200	E2
chr19	1203200	1204200	E5
chr19	1204200	1204800	E3
chr19	1204800	1210000	E5
chr19	1210000	1213400	E3
chr19	1213400	1214800	E5
chr19	1214800	1216600	E3
chr19	1216600	1217600	E2
chr19	1217600	1219000	E3
chr19	1219000	1219200	E2
chr19	1219200	1220200	E4
chr19	1220200	1221800	E2
chr19	1221800	1222800	E3
chr19	1222800	1223600	E1
chr19	1223600	1224400	E2
chr19	1224400	1224800	E3
chr19	1224800	1225400	E2
chr19	1225400	1225800	E3
chr19	1225800	1226000	E2
chr19	1226000	1227800	E4
chr19	1227800	1228000	E12
chr19	1228000	1228400	E11
chr19	1228400	1229400	E10
chr19	1229400	1230200	E8
chr19	1230200	1230400	E2
chr19	1230400	1231000	E7
chr19	1231000	1231200	E2
chr19	1231200	1232000	E4
chr19	1232000	1232200	E2
chr19	1232200	1232800	E3
chr19	1232800	1233800	E2
chr19	1233800	1234000	E7
chr19	1234000	1235200	E8
chr19	1235200	1235400	E9
chr19	1235400	1236000	E7
chr19	1236000	1236600	E6
chr19	1236600	1236800	E7
chr19	1236800	1239200	E6
chr19	1239200	1239400	E7
chr19	1239400	1241400	E6
chr19	1241400	1245600	E5
chr19	1245600	1246600	E3
chr19	1246600	1247000	E2
chr19	1247000	1247200	E1
chr19	1247200	1247400	E2
chr19	1247400	1249600	E5
chr19	1249600	1249800	E4
chr19	1249800	1263800	E5
chr19	1263800	1264600	E3
chr19	1264600	1278000	E5
chr19	1278000	1278200	E3
chr19	1278200	1278400	E2
chr19	1278400	1278800	E4
chr19	1278800	1279000	E2
chr19	1279000	1279200	E3
chr19	1279200	1280400	E1
chr19	1280400	1282000	E2
chr19	1282000	1282600	E8
chr19	1282600	1283400	E9
chr19	1283400	1284200	E7
chr19	1284200	1284600	E9
chr19	1284600	1285200	E7
chr19	1285200	1285800	E6
chr19	1285800	1286200	E7
chr19	1286200	1287200	E6
chr19	1287200	1288600	E7
chr19	1288600	1291400	E9
chr19	1291400	1292600	E7
chr19	1292600	1293400	E9
chr19	1293400	1295000	E7
chr19	1295000	1296200	E6
chr19	1296200	1296400	E7
chr19	1296400	1296800	E9
chr19	1296800	1299800	E8
chr19	1299800	1300000	E9
chr19	1300000	1300200	E7
chr19	1300200	1307600	E8
chr19	1307600	1308000	E1
chr19	1308000	1313600	E8
chr19	1313600	1313800	E9
chr19	1313800	1314200	E7
chr19	1314200	1315200	E9
chr19	1315200	1315600	E7
chr19	1315600	1316200	E6
chr19	1316200	1317000	E7
chr19	1317000	1318400	E9
chr19	1318400	1318600	E7
chr19	1318600	1319000	E6
chr19	1319000	1319400	E7
chr19	1319400	1324200	E9
chr19	1324200	1324600	E7
chr19	1324600	1325800	E6
chr19	1325800	1327200	E9
chr19	1327200	1327600	E7
chr19	1327600	1330000	E8
chr19	1330000	1331600	E9
chr19	1331600	1332000	E7
chr19	1332000	1332200	E9
chr19	1332200	1341200	E8
chr19	1341200	1341400	E2
chr19	1341400	1344200	E8
chr19	1344200	1345400	E2
chr19	1345400	1345600	E3
chr19	1345600	1346600	E2
chr19	1346600	1353800	E4
chr19	1353800	1356600	E5
chr19	1356600	1357000	E2
chr19	1357000	1359000	E4
chr19	1359000	1359200	E3
chr19	1359200	1360600	E4
chr19	1360600	1363000	E2
chr19	1363000	1364400	E5
chr19	1364400	1364800	E2
chr19	1364800	1365000	E3
chr19	1365000	1366000	E2
chr19	1366000	1366400	E4
chr19	1366400	1366600	E2
chr19	1366600	1367000	E3
chr19	1367000	1367400	E2
chr19	1367400	1367800	E5
chr19	1367800	1368800	E2
chr19	1368800	1376000	E4
chr19	1376000	1376200	E8
chr19	1376200	1378800	E4
chr19	1378800	1379400	E2
chr19	1379400	1382000	E4
chr19	1382000	1382800	E2
chr19	1382800	1385200	E5
chr19	1385200	1385400	E3
chr19	1385400	1387200	E2
chr19	1387200	1387600	E3
chr19	1387600	1387800	E2
chr19	1387800	1388200	E4
chr19	1388200	1388800	E2
chr19	1388800	1389200	E4
chr19	1389200	1389600	E2
chr19	1389600	1390200	E4
chr19	1390200	1390600	E2
chr19	1390600	1392000	E4
chr19	1392000	1395400	E8
chr19	1395400	1396400	E2
chr19	1396400	1396800	E3
chr19	1396800	1398000	E2
chr19	1398000	1398600	E4
chr19	1398600	1400400	E2
chr19	1400400	1400600	E6
chr19	1400600	1401000	E5
chr19	1401000	1403200	E6
chr19	1403200	1404000	E7
chr19	1404000	1404800	E2
chr19	1404800	1405200	E1
chr19	1405200	1405800	E4
chr19	1405800	1406400	E2
chr19	1406400	1413600	E5
chr19	1413600	1415000	E3
chr19	1415000	1416400	E5
chr19	1416400	1418400	E3
chr19	1418400	1419600	E2
chr19	1419600	1420600	E4
chr19	1420600	1421200	E2
chr19	1421200	1423000	E4
chr19	1423000	1424000	E2
chr19	1424000	1424600	E4
chr19	1424600	1425200	E2
chr19	1425200	1427200	E4
chr19	1427200	1427600	E2
chr19	1427600	1428000	E4
chr19	1428000	1428200	E2
chr19	1428200	1428800	E4
chr19	1428800	1429200	E2
chr19	1429200	1430000	E4
chr19	1430000	1430600	E2
chr19	1430600	1431600	E4
chr19	1431600	1432000	E2
chr19	1432000	1433200	E4
chr19	1433200	1434800	E2
chr19	1434800	1435400	E4
chr19	1435400	1437800	E2
chr19	1437800	1440800	E5
chr19	1440800	1441600	E3
chr19	1441600	1442400	E2
chr19	1442400	1442800	E4
chr19	1442800	1443000	E2
chr19	1443000	1443600	E4
chr19	1443600	1444400	E2
chr19	1444400	1444600	E5
chr19	1444600	1447400	E6
chr19	1447400	1448000	E7
chr19	1448000	1448800	E9
chr19	1448800	1449800	E7
chr19	1449800	1450800	E6
chr19	1450800	1455000	E7
chr19	1455000	1456200	E6
chr19	1456200	1457600	E7
chr19	1457600	1458800	E9
chr19	1458800	1460600	E7
chr19	1460600	1462800	E8
chr19	1462800	1465000	E9
chr19	1465000	1472000	E6
chr19	1472000	1473800	E7
chr19	1473800	1477800	E2
chr19	1477800	1480200	E5
chr19	1480200	1480400	E2
chr19	1480400	1480800	E4
chr19	1480800	1481600	E2
chr19	1481600	1482200	E4
chr19	1482200	1482800	E2
chr19	1482800	1487800	E4
chr19	1487800	1489400	E2
chr19	1489400	1492000	E5
chr19	1492000	1493000	E2
chr19	1493000	1498200	E8
chr19	1498200	1498400	E7
chr19	1498400	1498600	E9
chr19	1498600	1498800	E7
chr19	1498800	1503000	E9
chr19	1503000	1503200	E7
chr19	1503200	1504000	E6
chr19	1504000	1504600	E7
chr19	1504600	1506000	E9
chr19	1506000	1506200	E7
chr19	1506200	1506800	E9
chr19	1506800	1507400	E7
chr19	1507400	1508800	E6
chr19	1508800	1510200	E9
chr19	1510200	1512000	E7
chr19	1512000	1514400	E6
chr19	1514400	1514600	E7
chr19	1514600	1517400	E9
chr19	1517400	1520000	E8
chr19	1520000	1520200	E9
chr19	1520200	1520400	E7
chr19	1520400	1523200	E9
chr19	1523200	1523600	E7
chr19	1523600	1524600	E6
chr19	1524600	1525200	E7
chr19	1525200	1530200	E9
chr19	1530200	1531600	E8
chr19	1531600	1532200	E9
chr19	1532200	1533200	E8
chr19	1533200	1534400	E9
chr19	1534400	1535000	E8
chr19	1535000	1536400	E9
chr19	1536400	1536800	E8
chr19	1536800	1537200	E9
chr19	1537200	1539000	E8
chr19	1539000	1542400	E9
chr19	1542400	1542800	E7
chr19	1542800	1545800	E9
chr19	1545800	1546000	E7
chr19	1546000	1546400	E6
chr19	1546400	1546800	E7
chr19	1546800	1550600	E8
chr19	1550600	1552600	E9
chr19	1552600	1556600	E8
chr19	1556600	1557000	E2
chr19	1557000	1560200	E4
chr19	1560200	1561600	E2
chr19	1561600	1563200	E4
chr19	1563200	1563400	E2
chr19	1563400	1565600	E8
chr19	1565600	1566400	E7
chr19	1566400	1567800	E6
chr19	1567800	1568000	E5
chr19	1568000	1568400	E4
chr19	1568400	1569400	E6
chr19	1569400	1570000	E2
chr19	1570000	1571800	E4
chr19	1571800	1572000	E2
chr19	1572000	1574800	E4
chr19	1574800	1575000	E3
chr19	1575000	1575400	E4
chr19	1575400	1575600	E2
chr19	1575600	1576600	E4
chr19	1576600	1577400	E2
chr19	1577400	1578800	E4
chr19	1578800	1579000	E3
chr19	1579000	1582600	E4
chr19	1582600	1583000	E3
chr19	1583000	1583800	E4
chr19	1583800	1584600	E2
chr19	1584600	1585000	E4
chr19	1585000	1585200	E2
chr19	1585200	1586200	E3
chr19	1586200	1587600	E2
chr19	1587600	1590200	E3
chr19	1590200	1594000	E5
chr19	1594000	1595000	E2
chr19	1595000	1597400	E4
chr19	1597400	1598400	E2
chr19	1598400	1598800	E4
chr19	1598800	1599000	E2
chr19	1599000	1599800	E3
chr19	1599800	1601000	E2
chr19	1601000	1601400	E3
chr19	1601400	1602600	E2
chr19	1602600	1603000	E3
chr19	1603000	1606800	E5
chr19	1606800	1607000	E3
chr19	1607000	1607800	E2
chr19	1607800	1608000	E3
chr19	1608000	1608200	E2
chr19	1608200	1609800	E5
chr19	1609800	1611000	E3
chr19	1611000	1611400	E4
chr19	1611400	1613200	E2
chr19	1613200	1613600	E3
chr19	1613600	1614400	E2
chr19	1614400	1616200	E4
chr19	1616200	1617200	E2
chr19	1617200	1618600	E3
chr19	1618600	1621000	E2
chr19	1621000	1621400	E3
chr19	1621400	1622200	E2
chr19	1622200	1624200	E4
chr19	1624200	1625200	E1
chr19	1625200	1625600	E2
chr19	1625600	1626800	E4
chr19	1626800	1627000	E2
chr19	1627000	1627800	E3
chr19	1627800	1629200	E4
chr19	1629200	1635000	E2
chr19	1635000	1635400	E12
chr19	1635400	1635600	E2
chr19	1635600	1636000	E4
chr19	1636000	1636200	E2
chr19	1636200	1636600	E4
chr19	1636600	1637800	E2
chr19	1637800	1639000	E4
chr19	1639000	1639600	E2
chr19	1639600	1640000	E4
chr19	1640000	1640600	E2
chr19	1640600	1641000	E4
chr19	1641000	1641200	E2
chr19	1641200	1643400	E4
chr19	1643400	1646800	E2
chr19	1646800	1647400	E3
chr19	1647400	1652400	E5
chr19	1652400	1652600	E4
chr19	1652600	1654000	E5
chr19	1654000	1654200	E2
chr19	1654200	1654400	E3
chr19	1654400	1655000	E2
chr19	1655000	1656200	E3
chr19	1656200	1658800	E2
chr19	1658800	1659200	E4
chr19	1659200	1659400	E2
chr19	1659400	1659800	E4
chr19	1659800	1661000	E2
chr19	1661000	1661600	E5
chr19	1661600	1663800	E2
chr19	1663800	1664200	E3
chr19	1664200	1665600	E2
chr19	1665600	1667200	E7
chr19	1667200	1669600	E6
chr19	1669600	1671600	E7
chr19	1671600	1672600	E6
chr19	1672600	1673400	E7
chr19	1673400	1674000	E9
chr19	1674000	1674200	E7
chr19	1674200	1674400	E9
chr19	1674400	1674600	E7
chr19	1674600	1675400	E9
chr19	1675400	1676000	E7
chr19	1676000	1676400	E6
chr19	1676400	1676800	E7
chr19	1676800	1679800	E9
chr19	1679800	1680800	E8
chr19	1680800	1687800	E9
chr19	1687800	1688200	E7
chr19	1688200	1690400	E9
chr19	1690400	1691800	E7
chr19	1691800	1693800	E9
chr19	1693800	1694400	E8
chr19	1694400	1696800	E11
chr19	1696800	1698200	E8
chr19	1698200	1700200	E9
chr19	1700200	1702000	E7
chr19	1702000	1702800	E9
chr19	1702800	1703600	E8
chr19	1703600	1708200	E9
chr19	1708200	1709800	E8
chr19	1709800	1710400	E9
chr19	1710400	1715800	E8
chr19	1715800	1718600	E9
chr19	1718600	1719400	E7
chr19	1719400	1725200	E9
chr19	1725200	1726600	E6
chr19	1726600	1726800	E7
chr19	1726800	1744200	E9
chr19	1744200	1744400	E7
chr19	1744400	1744800	E9
chr19	1744800	1745800	E7
chr19	1745800	1746400	E9
chr19	1746400	1747800	E7
chr19	1747800	1750600	E6
chr19	1750600	1753200	E7
chr19	1753200	1753600	E6
chr19	1753600	1753800	E7
chr19	1753800	1754200	E9
chr19	1754200	1754800	E7
chr19	1754800	1755600	E6
chr19	1755600	1757400	E7
chr19	1757400	1758200	E6
chr19	1758200	1759400	E7
chr19	1759400	1759800	E9
chr19	1759800	1760800	E7
chr19	1760800	1762200	E9
chr19	1762200	1764400	E7
chr19	1764400	1765200	E9
chr19	1765200	1766200	E7
chr19	1766200	1766600	E9
chr19	1766600	1768200	E7
chr19	1768200	1769400	E9
chr19	1769400	1770000	E7
chr19	1770000	1775000	E9
chr19	1775000	1775400	E7
chr19	1775400	1775600	E6
chr19	1775600	1776600	E7
chr19	1776600	1777200	E9
chr19	1777200	1777400	E7
chr19	1777400	1779200	E9
chr19	1779200	1779400	E7
chr19	1779400	1779800	E9
chr19	1779800	1780200	E7
chr19	1780200	1780600	E9
chr19	1780600	1780800	E7
chr19	1780800	1783800	E9
chr19	1783800	1784200	E7
chr19	1784200	1785200	E9
chr19	1785200	1786400	E8
chr19	1786400	1788200	E9
chr19	1788200	1789400	E7
chr19	1789400	1790200	E6
chr19	1790200	1790600	E9
chr19	1790600	1791600	E7
chr19	1791600	1794800	E9
chr19	1794800	1795000	E7
chr19	1795000	1795400	E9
chr19	1795400	1795600	E7
chr19	1795600	1796000	E1
chr19	1796000	1796600	E6
chr19	1796600	1796800	E7
chr19	1796800	1797200	E9
chr19	1797200	1806400	E8
chr19	1806400	1811000	E4
chr19	1811000	1811400	E2
chr19	1811400	1813800	E5
chr19	1813800	1814200	E3
chr19	1814200	1815000	E2
chr19	1815000	1815800	E4
chr19	1815800	1816000	E2
chr19	1816000	1816200	E4
chr19	1816200	1816400	E2
chr19	1816400	1822800	E4
chr19	1822800	1823600	E2
chr19	1823600	1824200	E4
chr19	1824200	1824400	E3
chr19	1824400	1825600	E4
chr19	1825600	1827200	E1
chr19	1827200	1829200	E2
chr19	1829200	1829600	E4
chr19	1829600	1831400	E2
chr19	1831400	1832000	E4
chr19	1832000	1834800	E2
chr19	1834800	1836400	E3
chr19	1836400	1837000	E2
chr19	1837000	1837400	E3
chr19	1837400	1838200	E1
chr19	1838200	1839200	E2
chr19	1839200	1846000	E3
chr19	1846000	1849200	E5
chr19	1849200	1851400	E3
chr19	1851400	1863600	E5
chr19	1863600	1863800	E4
chr19	1863800	1865800	E5
chr19	1865800	1866200	E3
chr19	1866200	1866800	E2
chr19	1866800	1868000	E3
chr19	1868000	1868200	E4
chr19	1868200	1868400	E2
chr19	1868400	1868800	E4
chr19	1868800	1873000	E3
chr19	1873000	1874400	E5
chr19	1874400	1874800	E4
chr19	1874800	1877600	E5
chr19	1877600	1879800	E3
chr19	1879800	1886200	E5
chr19	1886200	1886400	E3
chr19	1886400	1886800	E2
chr19	1886800	1888400	E3
chr19	1888400	1889600	E4
chr19	1889600	1890800	E2
chr19	1890800	1891400	E4
chr19	1891400	1893400	E2
chr19	1893400	1893800	E3
chr19	1893800	1894600	E2
chr19	1894600	1894800	E3
chr19	1894800	1898400	E5
chr19	1898400	1899000	E3
chr19	1899000	1899400	E2
chr19	1899400	1901200	E3
chr19	1901200	1902600	E5
chr19	1902600	1903000	E3
chr19	1903000	1903200	E5
chr19	1903200	1904000	E3
chr19	1904000	1906800	E5
chr19	1906800	1908200	E3
chr19	1908200	1908400	E2
chr19	1908400	1908800	E3
chr19	1908800	1910000	E5
chr19	1910000	1912400	E3
chr19	1912400	1914000	E2
chr19	1914000	1915000	E3
chr19	1915000	1915800	E2
chr19	1915800	1916400	E4
chr19	1916400	1916600	E2
chr19	1916600	1918200	E3
chr19	1918200	1918400	E2
chr19	1918400	1921200	E4
chr19	1921200	1922800	E2
chr19	1922800	1923200	E3
chr19	1923200	1923600	E5
chr19	1923600	1925000	E3
chr19	1925000	1926200	E2
chr19	1926200	1926600	E3
chr19	1926600	1929000	E2
chr19	1929000	1930400	E5
chr19	1930400	1931000	E2
chr19	1931000	1931400	E4
chr19	1931400	1932600	E12
chr19	1932600	1933800	E3
chr19	1933800	1935400	E2
chr19	1935400	1935800	E12
chr19	1935800	1936600	E2
chr19	1936600	1937600	E4
chr19	1937600	1939000	E2
chr19	1939000	1939200	E3
chr19	1939200	1939600	E2
chr19	1939600	1945600	E5
chr19	1945600	1945800	E2
chr19	1945800	1946600	E1
chr19	1946600	1946800	E2
chr19	1946800	1947800	E3
chr19	1947800	1948400	E5
chr19	1948400	1949000	E3
chr19	1949000	1949400	E5
chr19	1949400	1950000	E3
chr19	1950000	1950600	E2
chr19	1950600	1952200	E3
chr19	1952200	1952600	E2
chr19	1952600	1953000	E3
chr19	1953000	1953600	E2
chr19	1953600	1955400	E3
chr19	1955400	1955800	E2
chr19	1955800	1956000	E3
chr19	1956000	1956200	E2
chr19	1956200	1956400	E3
chr19	1956400	1957000	E2
chr19	1957000	1957400	E3
chr19	1957400	1959000	E2
chr19	1959000	1960400	E3
chr19	1960400	1961000	E2
chr19	1961000	1962400	E3
chr19	1962400	1962800	E4
chr19	1962800	1963000	E2
chr19	1963000	1963400	E4
chr19	1963400	1964800	E2
chr19	1964800	1965200	E4
chr19	1965200	1965400	E2
chr19	1965400	1966600	E3
chr19	1966600	1967800	E5
chr19	1967800	1968200	E2
chr19	1968200	1969200	E3
chr19	1969200	1971200	E2
chr19	1971200	1971600	E3
chr19	1971600	1973200	E2
chr19	1973200	1975000	E3
chr19	1975000	1975400	E2
chr19	1975400	1975800	E3
chr19	1975800	1976400	E2
chr19	1976400	1977600	E3
chr19	1977600	1979800	E4
chr19	1979800	1980000	E2
chr19	1980000	1980400	E3
chr19	1980400	1987600	E4
chr19	1987600	1988200	E2
chr19	1988200	1991600	E4
chr19	1991600	1992000	E2
chr19	1992000	1992800	E4
chr19	1992800	1993800	E2
chr19	1993800	1998200	E4
chr19	1998200	2000600	E2
chr19	2000600	2005000	E4
chr19	2005000	2005400	E2
chr19	2005400	2006000	E4
chr19	2006000	2008000	E2
chr19	2008000	2008400	E3
chr19	2008400	2011200	E2
chr19	2011200	2011800	E3
chr19	2011800	2012800	E2
chr19	2012800	2014400	E3
chr19	2014400	2017000	E5
chr19	2017000	2018200	E2
chr19	2018200	2018800	E4
chr19	2018800	2019000	E2
chr19	2019000	2019200	E4
chr19	2019200	2020400	E1
chr19	2020400	2021600	E4
chr19	2021600	2022000	E2
chr19	2022000	2023000	E4
chr19	2023000	2023600	E2
chr19	2023600	2024200	E4
chr19	2024200	2024400	E2
chr19	2024400	2024800	E12
chr19	2024800	2025400	E4
chr19	2025400	2029800	E2
chr19	2029800	2030200	E4
chr19	2030200	2031400	E2
chr19	2031400	2032000	E3
chr19	2032000	2033200	E5
chr19	2033200	2034600	E3
chr19	2034600	2035000	E5
chr19	2035000	2035200	E3
chr19	2035200	2036400	E12
chr19	2036400	2037000	E2
chr19	2037000	2037600	E4
chr19	2037600	2037800	E2
chr19	2037800	2038200	E3
chr19	2038200	2039000	E2
chr19	2039000	2041200	E3
chr19	2041200	2043800	E5
chr19	2043800	2044200	E3
chr19	2044200	2044600	E5
chr19	2044600	2047200	E3
chr19	2047200	2052800	E5
chr19	2052800	2054800	E3
chr19	2054800	2058600	E5
chr19	2058600	2059600	E3
chr19	2059600	2063000	E5
chr19	2063000	2063400	E2
chr19	2063400	2066000	E3
chr19	2066000	2066200	E2
chr19	2066200	2066600	E4
chr19	2066600	2067400	E2
chr19	2067400	2069200	E3
chr19	2069200	2070400	E5
chr19	2070400	2070800	E3
chr19	2070800	2071000	E2
chr19	2071000	2073600	E3
chr19	2073600	2074400	E5
chr19	2074400	2074600	E4
chr19	2074600	2075200	E5
chr19	2075200	2079200	E3
chr19	2079200	2097800	E5
chr19	2097800	2100200	E3
chr19	2100200	2104800	E4
chr19	2104800	2105200	E12
chr19	2105200	2106800	E11
chr19	2106800	2107000	E2
chr19	2107000	2111600	E4
chr19	2111600	2111800	E2
chr19	2111800	2113600	E3
chr19	2113600	2113800	E2
chr19	2113800	2114200	E4
chr19	2114200	2114600	E2
chr19	2114600	2129400	E4
chr19	2129400	2129800	E3
chr19	2129800	2132000	E4
chr19	2132000	2132600	E2
chr19	2132600	2134200	E4
chr19	2134200	2134400	E3
chr19	2134400	2135200	E4
chr19	2135200	2136000	E2
chr19	2136000	2138200	E4
chr19	2138200	2138800	E2
chr19	2138800	2139200	E4
chr19	2139200	2139400	E2
chr19	2139400	2140400	E3
chr19	2140400	2144000	E2
chr19	2144000	2149000	E3
chr19	2149000	2151600	E5
chr19	2151600	2151800	E4
chr19	2151800	2152400	E5
chr19	2152400	2152600	E3
chr19	2152600	2152800	E2
chr19	2152800	2154800	E4
chr19	2154800	2155600	E2
chr19	2155600	2156600	E1
chr19	2156600	2162600	E8
chr19	2162600	2163000	E2
chr19	2163000	2169800	E5
chr19	2169800	2171000	E3
chr19	2171000	2172000	E5
chr19	2172000	2172200	E2
chr19	2172200	2172400	E3
chr19	2172400	2173200	E2
chr19	2173200	2174800	E3
chr19	2174800	2175200	E4
chr19	2175200	2175600	E3
chr19	2175600	2176000	E2
chr19	2176000	2176200	E3
chr19	2176200	2176400	E2
chr19	2176400	2176600	E3
chr19	2176600	2177600	E2
chr19	2177600	2178000	E3
chr19	2178000	2178600	E2
chr19	2178600	2179800	E3
chr19	2179800	2182600	E2
chr19	2182600	2184200	E3
chr19	2184200	2187200	E2
chr19	2187200	2188000	E3
chr19	2188000	2188800	E5
chr19	2188800	2190600	E3
chr19	2190600	2190800	E2
chr19	2190800	2191600	E4
chr19	2191600	2192200	E2
chr19	2192200	2195200	E4
chr19	2195200	2198000	E2
chr19	2198000	2199600	E3
chr19	2199600	2200400	E2
chr19	2200400	2203000	E4
chr19	2203000	2203200	E3
chr19	2203200	2203400	E4
chr19	2203400	2204000	E3
chr19	2204000	2204200	E2
chr19	2204200	2204600	E4
chr19	2204600	2204800	E2
chr19	2204800	2207600	E4
chr19	2207600	2209200	E2
chr19	2209200	2209800	E4
chr19	2209800	2210000	E2
chr19	2210000	2210200	E4
chr19	2210200	2210600	E3
chr19	2210600	2212200	E4
chr19	2212200	2212400	E2
chr19	2212400	2213600	E4
chr19	2213600	2213800	E3
chr19	2213800	2214200	E4
chr19	2214200	2214400	E2
chr19	2214400	2215000	E4
chr19	2215000	2215200	E2
chr19	2215200	2215600	E5
chr19	2215600	2216600	E2
chr19	2216600	2221400	E4
chr19	2221400	2221600	E3
chr19	2221600	2222000	E2
chr19	2222000	2222400	E3
chr19	2222400	2223000	E2
chr19	2223000	2225200	E3
chr19	2225200	2228000	E2
chr19	2228000	2228400	E5
chr19	2228400	2229600	E3
chr19	2229600	2230400	E4
chr19	2230400	2230600	E3
chr19	2230600	2230800	E4
chr19	2230800	2233800	E3
chr19	2233800	2241800	E5
chr19	2241800	2243400	E3
chr19	2243400	2243800	E2
chr19	2243800	2244800	E3
chr19	2244800	2247800	E2
chr19	2247800	2248800	E8
chr19	2248800	2250000	E7
chr19	2250000	2254400	E6
chr19	2254400	2255800	E2
chr19	2255800	2256400	E3
chr19	2256400	2256800	E5
chr19	2256800	2257600	E3
chr19	2257600	2259000	E5
chr19	2259000	2260000	E3
chr19	2260000	2260400	E5
chr19	2260400	2261400	E3
chr19	2261400	2262200	E1
chr19	2262200	2263600	E2
chr19	2263600	2265200	E5
chr19	2265200	2266400	E3
chr19	2266400	2267800	E5
chr19	2267800	2268000	E2
chr19	2268000	2268600	E5
chr19	2268600	2268800	E4
chr19	2268800	2275800	E5
chr19	2275800	2276600	E2
chr19	2276600	2277200	E3
chr19	2277200	2280200	E2
chr19	2280200	2280400	E5
chr19	2280400	2280600	E3
chr19	2280600	2283400	E5
chr19	2283400	2287000	E2
chr19	2287000	2287600	E3
chr19	2287600	2293400	E5
chr19	2293400	2293800	E2
chr19	2293800	2295200	E5
chr19	2295200	2295400	E3
chr19	2295400	2300200	E2
chr19	2300200	2301200	E3
chr19	2301200	2302200	E7
chr19	2302200	2303600	E6
chr19	2303600	2307400	E7
chr19	2307400	2308800	E6
chr19	2308800	2309600	E7
chr19	2309600	2309800	E6
chr19	2309800	2310400	E7
chr19	2310400	2311000	E9
chr19	2311000	2313600	E7
chr19	2313600	2314400	E9
chr19	2314400	2314600	E11
chr19	2314600	2315800	E12
chr19	2315800	2316400	E5
chr19	2316400	2318200	E2
chr19	2318200	2318800	E3
chr19	2318800	2320200	E2
chr19	2320200	2321800	E4
chr19	2321800	2324200	E2
chr19	2324200	2326000	E5
chr19	2326000	2326400	E3
chr19	2326400	2330200	E5
chr19	2330200	2330400	E3
chr19	2330400	2330800	E5
chr19	2330800	2332000	E3
chr19	2332000	2333800	E5
chr19	2333800	2335200	E3
chr19	2335200	2335600	E4
chr19	2335600	2339200	E2
chr19	2339200	2341200	E4
chr19	2341200	2341400	E2
chr19	2341400	2342000	E3
chr19	2342000	2342400	E2
chr19	2342400	2346200	E4
chr19	2346200	2346800	E2
chr19	2346800	2348600	E8
chr19	2348600	2349200	E1
chr19	2349200	2359000	E8
chr19	2359000	2359800	E9
chr19	2359800	2360200	E7
chr19	2360200	2360600	E6
chr19	2360600	2362600	E7
chr19	2362600	2363400	E9
chr19	2363400	2365400	E8
chr19	2365400	2366000	E9
chr19	2366000	2366800	E8
chr19	2366800	2367000	E11
chr19	2367000	2369200	E10
chr19	2369200	2370200	E12
chr19	2370200	2370800	E11
chr19	2370800	2375600	E8
chr19	2375600	2378000	E10
chr19	2378000	2378400	E12
chr19	2378400	2381200	E11
chr19	2381200	2382600	E10
chr19	2382600	2384000	E2
chr19	2384000	2385200	E7
chr19	2385200	2385600	E6
chr19	2385600	2385800	E7
chr19	2385800	2389800	E8
chr19	2389800	2390000	E2
chr19	2390000	2390800	E4
chr19	2390800	2391000	E2
chr19	2391000	2391800	E1
chr19	2391800	2393000	E2
chr19	2393000	2393600	E12
chr19	2393600	2394000	E3
chr19	2394000	2395600	E5
chr19	2395600	2395800	E3
chr19	2395800	2396800	E2
chr19	2396800	2409800	E8
chr19	2409800	2410400	E11
chr19	2410400	2410800	E10
chr19	2410800	2411000	E8
chr19	2411000	2414800	E10
chr19	2414800	2415200	E4
chr19	2415200	2415400	E2
chr19	2415400	2416400	E4
chr19	2416400	2417000	E2
chr19	2417000	2419200	E4
chr19	2419200	2419400	E2
chr19	2419400	2419600	E12
chr19	2419600	2420000	E4
chr19	2420000	2420200	E2
chr19	2420200	2421600	E4
chr19	2421600	2422400	E3
chr19	2422400	2423600	E2
chr19	2423600	2424200	E3
chr19	2424200	2425600	E2
chr19	2425600	2428600	E5
chr19	2428600	2429600	E2
chr19	2429600	2444600	E4
chr19	2444600	2445600	E3
chr19	2445600	2446000	E2
chr19	2446000	2446200	E3
chr19	2446200	2447000	E5
chr19	2447000	2447600	E3
chr19	2447600	2450400	E2
chr19	2450400	2451400	E4
chr19	2451400	2451600	E3
chr19	2451600	2452200	E4
chr19	2452200	2454600	E2
chr19	2454600	2455200	E3
chr19	2455200	2457600	E5
chr19	2457600	2458000	E2
chr19	2458000	2459800	E4
chr19	2459800	2461200	E2
chr19	2461200	2461400	E7
chr19	2461400	2463200	E6
chr19	2463200	2463400	E2
chr19	2463400	2464000	E4
chr19	2464000	2465000	E2
chr19	2465000	2469000	E4
chr19	2469000	2470000	E2
chr19	2470000	2472200	E4
chr19	2472200	2472600	E2
chr19	2472600	2473000	E4
chr19	2473000	2473600	E2
chr19	2473600	2474000	E4
chr19	2474000	2474200	E2
chr19	2474200	2480200	E5
chr19	2480200	2480800	E2
chr19	2480800	2481800	E4
chr19	2481800	2482000	E2
chr19	2482000	2484600	E11
chr19	2484600	2485400	E10
chr19	2485400	2487200	E2
chr19	2487200	2488200	E7
chr19	2488200	2490000	E6
chr19	2490000	2490800	E7
chr19	2490800	2491600	E6
chr19	2491600	2493200	E7
chr19	2493200	2493600	E9
chr19	2493600	2494200	E7
chr19	2494200	2494800	E6
chr19	2494800	2496200	E5
chr19	2496200	2500000	E2
chr19	2500000	2500800	E8
chr19	2500800	2501200	E2
chr19	2501200	2501800	E4
chr19	2501800	2502400	E2
chr19	2502400	2503200	E3
chr19	2503200	2504400	E5
chr19	2504400	2505000	E3
chr19	2505000	2506800	E2
chr19	2506800	2507000	E3
chr19	2507000	2507600	E5
chr19	2507600	2508200	E3
chr19	2508200	2509000	E2
chr19	2509000	2517600	E4
chr19	2517600	2518000	E2
chr19	2518000	2518600	E5
chr19	2518600	2519400	E2
chr19	2519400	2524400	E4
chr19	2524400	2525600	E2
chr19	2525600	2528600	E4
chr19	2528600	2529000	E2
chr19	2529000	2534000	E10
chr19	2534000	2534800	E2
chr19	2534800	2536600	E4
chr19	2536600	2536800	E2
chr19	2536800	2537200	E4
chr19	2537200	2538600	E2
chr19	2538600	2539400	E4
chr19	2539400	2542400	E2
chr19	2542400	2543000	E3
chr19	2543000	2544600	E5
chr19	2544600	2545000	E2
chr19	2545000	2545400	E3
chr19	2545400	2546200	E2
chr19	2546200	2547000	E5
chr19	2547000	2547400	E2
chr19	2547400	2547800	E3
chr19	2547800	2548000	E2
chr19	2548000	2548600	E4
chr19	2548600	2549600	E2
chr19	2549600	2549800	E5
chr19	2549800	2550000	E3
chr19	2550000	2550400	E5
chr19	2550400	2551000	E3
chr19	2551000	2552400	E2
chr19	2552400	2553000	E5
chr19	2553000	2553200	E4
chr19	2553200	2553400	E5
chr19	2553400	2554200	E4
chr19	2554200	2557200	E2
chr19	2557200	2557800	E4
chr19	2557800	2558600	E2
chr19	2558600	2559000	E4
chr19	2559000	2559200	E2
chr19	2559200	2560000	E4
chr19	2560000	2561200	E2
chr19	2561200	2562800	E5
chr19	2562800	2563000	E3
chr19	2563000	2563800	E2
chr19	2563800	2566200	E4
chr19	2566200	2567400	E2
chr19	2567400	2567600	E3
chr19	2567600	2568200	E5
chr19	2568200	2569800	E4
chr19	2569800	2570000	E2
chr19	2570000	2570600	E12
chr19	2570600	2571000	E2
chr19	2571000	2571400	E4
chr19	2571400	2571600	E2
chr19	2571600	2572400	E4
chr19	2572400	2574400	E10
chr19	2574400	2574800	E11
chr19	2574800	2575000	E10
chr19	2575000	2576600	E8
chr19	2576600	2578200	E2
chr19	2578200	2578800	E7
chr19	2578800	2580000	E6
chr19	2580000	2580200	E7
chr19	2580200	2581200	E2
chr19	2581200	2581600	E4
chr19	2581600	2581800	E2
chr19	2581800	2582400	E10
chr19	2582400	2584400	E11
chr19	2584400	2588200	E10
chr19	2588200	2588400	E2
chr19	2588400	2592400	E4
chr19	2592400	2592800	E2
chr19	2592800	2594000	E4
chr19	2594000	2595000	E2
chr19	2595000	2595800	E4
chr19	2595800	2596000	E2
chr19	2596000	2596200	E4
chr19	2596200	2596400	E2
chr19	2596400	2597400	E4
chr19	2597400	2598600	E2
chr19	2598600	2600000	E5
chr19	2600000	2600400	E4
chr19	2600400	2601600	E2
chr19	2601600	2603200	E4
chr19	2603200	2604200	E2
chr19	2604200	2604800	E4
chr19	2604800	2607600	E2
chr19	2607600	2608800	E5
chr19	2608800	2609400	E2
chr19	2609400	2610400	E7
chr19	2610400	2610600	E1
chr19	2610600	2610800	E6
chr19	2610800	2611800	E5
chr19	2611800	2612000	E2
chr19	2612000	2612400	E1
chr19	2612400	2612800	E2
chr19	2612800	2613000	E3
chr19	2613000	2613200	E2
chr19	2613200	2614600	E5
chr19	2614600	2615400	E12
chr19	2615400	2615800	E2
chr19	2615800	2616400	E3
chr19	2616400	2623200	E5
chr19	2623200	2623400	E12
chr19	2623400	2624600	E3
chr19	2624600	2625400	E5
chr19	2625400	2626800	E3
chr19	2626800	2628000	E5
chr19	2628000	2629400	E3
chr19	2629400	2630200	E5
chr19	2630200	2632200	E12
chr19	2632200	2634200	E3
chr19	2634200	2635200	E5
chr19	2635200	2635400	E3
chr19	2635400	2636200	E2
chr19	2636200	2636600	E3
chr19	2636600	2638000	E5
chr19	2638000	2638200	E3
chr19	2638200	2639000	E2
chr19	2639000	2639600	E3
chr19	2639600	2642400	E2
chr19	2642400	2645600	E4
chr19	2645600	2646400	E2
chr19	2646400	2648200	E4
chr19	2648200	2649000	E1
chr19	2649000	2650600	E4
chr19	2650600	2650800	E3
chr19	2650800	2652000	E4
chr19	2652000	2652400	E2
chr19	2652400	2652600	E3
chr19	2652600	2652800	E2
chr19	2652800	2653000	E3
chr19	2653000	2653400	E4
chr19	2653400	2654000	E3
chr19	2654000	2654400	E4
chr19	2654400	2655000	E2
chr19	2655000	2656400	E4
chr19	2656400	2656800	E2
chr19	2656800	2657600	E4
chr19	2657600	2657800	E3
chr19	2657800	2658000	E2
chr19	2658000	2658200	E3
chr19	2658200	2658800	E2
chr19	2658800	2660600	E4
chr19	2660600	2661000	E2
chr19	2661000	2661600	E4
chr19	2661600	2662000	E12
chr19	2662000	2663000	E11
chr19	2663000	2663600	E10
chr19	2663600	2663800	E4
chr19	2663800	2665200	E3
chr19	2665200	2665400	E2
chr19	2665400	2668400	E4
chr19	2668400	2669000	E3
chr19	2669000	2669800	E2
chr19	2669800	2670200	E4
chr19	2670200	2672400	E2
chr19	2672400	2674400	E4
chr19	2674400	2675000	E3
chr19	2675000	2675400	E5
chr19	2675400	2675800	E3
chr19	2675800	2676000	E2
chr19	2676000	2679000	E3
chr19	2679000	2679600	E2
chr19	2679600	2681600	E3
chr19	2681600	2682000	E5
chr19	2682000	2683000	E3
chr19	2683000	2683600	E4
chr19	2683600	2683800	E3
chr19	2683800	2684000	E2
chr19	2684000	2685600	E4
chr19	2685600	2686000	E2
chr19	2686000	2686400	E4
chr19	2686400	2686800	E2
chr19	2686800	2687400	E4
chr19	2687400	2687600	E2
chr19	2687600	2692200	E4
chr19	2692200	2692400	E2
chr19	2692400	2692800	E4
chr19	2692800	2694400	E2
chr19	2694400	2695200	E3
chr19	2695200	2696000	E5
chr19	2696000	2698200	E3
chr19	2698200	2698600	E5
chr19	2698600	2699000	E3
chr19	2699000	2699800	E5
chr19	2699800	2700600	E3
chr19	2700600	2703400	E5
chr19	2703400	2704200	E2
chr19	2704200	2709600	E4
chr19	2709600	2710000	E2
chr19	2710000	2710200	E3
chr19	2710200	2710600	E5
chr19	2710600	2710800	E3
chr19	2710800	2711200	E5
chr19	2711200	2711600	E3
chr19	2711600	2713000	E2
chr19	2713000	2714400	E4
chr19	2714400	2715000	E12
chr19	2715000	2716200	E11
chr19	2716200	2717400	E8
chr19	2717400	2718000	E7
chr19	2718000	2718400	E9
chr19	2718400	2720000	E7
chr19	2720000	2722400	E6
chr19	2722400	2723600	E7
chr19	2723600	2724200	E9
chr19	2724200	2724800	E7
chr19	2724800	2725600	E9
chr19	2725600	2725800	E7
chr19	2725800	2726200	E9
chr19	2726200	2726600	E7
chr19	2726600	2727400	E6
chr19	2727400	2727800	E7
chr19	2727800	2728200	E9
chr19	2728200	2728400	E7
chr19	2728400	2729200	E2
chr19	2729200	2734000	E4
chr19	2734000	2738400	E2
chr19	2738400	2738600	E3
chr19	2738600	2740600	E5
chr19	2740600	2740800	E1
chr19	2740800	2748800	E8
chr19	2748800	2749800	E1
chr19	2749800	2750000	E2
chr19	2750000	2750800	E4
chr19	2750800	2751600	E2
chr19	2751600	2752600	E4
chr19	2752600	2752800	E2
chr19	2752800	2753200	E4
chr19	2753200	2756200	E8
chr19	2756200	2759400	E4
chr19	2759400	2759600	E2
chr19	2759600	2760000	E4
chr19	2760000	2760200	E2
chr19	2760200	2768200	E4
chr19	2768200	2769200	E2
chr19	2769200	2770800	E3
chr19	2770800	2772600	E2
chr19	2772600	2773000	E3
chr19	2773000	2773600	E4
chr19	2773600	2774200	E1
chr19	2774200	2775200	E3
chr19	2775200	2776600	E5
chr19	2776600	2781800	E3
chr19	2781800	2784000	E5
chr19	2784000	2784600	E3
chr19	2784600	2786600	E5
chr19	2786600	2787400	E2
chr19	2787400	2788200	E4
chr19	2788200	2788400	E2
chr19	2788400	2790400	E3
chr19	2790400	2791000	E2
chr19	2791000	2792200	E4
chr19	2792200	2792400	E2
chr19	2792400	2792800	E4
chr19	2792800	2793400	E2
chr19	2793400	2802800	E4
chr19	2802800	2803200	E2
chr19	2803200	2810800	E4
chr19	2810800	2811000	E2
chr19	2811000	2818400	E4
chr19	2818400	2819200	E2
chr19	2819200	2821200	E5
chr19	2821200	2823200	E2
chr19	2823200	2825200	E4
chr19	2825200	2825400	E12
chr19	2825400	2825600	E11
chr19	2825600	2826600	E10
chr19	2826600	2839000	E11
chr19	2839000	2839400	E12
chr19	2839400	2840000	E11
chr19	2840000	2840400	E12
chr19	2840400	2843000	E5
chr19	2843000	2843400	E2
chr19	2843400	2843800	E4
chr19	2843800	2845200	E2
chr19	2845200	2845400	E4
chr19	2845400	2846800	E12
chr19	2846800	2847200	E4
chr19	2847200	2847400	E12
chr19	2847400	2847800	E4
chr19	2847800	2851200	E12
chr19	2851200	2855400	E11
chr19	2855400	2857000	E12
chr19	2857000	2857600	E4
chr19	2857600	2859400	E12
chr19	2859400	2860000	E11
chr19	2860000	2863800	E10
chr19	2863800	2864000	E12
chr19	2864000	2865600	E4
chr19	2865600	2866000	E3
chr19	2866000	2866400	E2
chr19	2866400	2866600	E12
chr19	2866600	2867400	E2
chr19	2867400	2867800	E4
chr19	2867800	2868000	E2
chr19	2868000	2869800	E4
chr19	2869800	2870000	E2
chr19	2870000	2870800	E10
chr19	2870800	2871000	E11
chr19	2871000	2871200	E10
chr19	2871200	2871800	E11
chr19	2871800	2872000	E12
chr19	2872000	2872800	E1
chr19	2872800	2873000	E2
chr19	2873000	2874200	E4
chr19	2874200	2875000	E10
chr19	2875000	2880000	E11
chr19	2880000	2881000	E10
chr19	2881000	2881600	E11
chr19	2881600	2885200	E10
chr19	2885200	2887000	E8
chr19	2887000	2887200	E2
chr19	2887200	2887600	E4
chr19	2887600	2888000	E5
chr19	2888000	2888400	E4
chr19	2888400	2889800	E5
chr19	2889800	2890200	E2
chr19	2890200	2890600	E4
chr19	2890600	2890800	E2
chr19	2890800	2891400	E4
chr19	2891400	2891600	E2
chr19	2891600	2892000	E4
chr19	2892000	2892200	E2
chr19	2892200	2893800	E8
chr19	2893800	2895400	E10
chr19	2895400	2896000	E11
chr19	2896000	2896600	E10
chr19	2896600	2898800	E11
chr19	2898800	2899800	E10
chr19	2899800	2902200	E5
chr19	2902200	2903600	E2
chr19	2903600	2904400	E4
chr19	2904400	2905000	E2
chr19	2905000	2906000	E4
chr19	2906000	2906800	E2
chr19	2906800	2907200	E4
chr19	2907200	2907400	E2
chr19	2907400	2907800	E4
chr19	2907800	2908000	E2
chr19	2908000	2908400	E4
chr19	2908400	2908600	E2
chr19	2908600	2908800	E12
chr19	2908800	2909200	E11
chr19	2909200	2911200	E10
chr19	2911200	2913200	E11
chr19	2913200	2913800	E10
chr19	2913800	2915800	E11
chr19	2915800	2916400	E10
chr19	2916400	2920000	E11
chr19	2920000	2926400	E10
chr19	2926400	2937800	E11
chr19	2937800	2940400	E10
chr19	2940400	2940600	E2
chr19	2940600	2942000	E4
chr19	2942000	2942200	E2
chr19	2942200	2942600	E4
chr19	2942600	2944000	E2
chr19	2944000	2946000	E5
chr19	2946000	2946200	E2
chr19	2946200	2948200	E4
chr19	2948200	2949200	E2
chr19	2949200	2949600	E3
chr19	2949600	2951600	E5
chr19	2951600	2952000	E2
chr19	2952000	2956400	E8
chr19	2956400	2956800	E1
chr19	2956800	2959600	E8
chr19	2959600	2960000	E7
chr19	2960000	2961800	E8
chr19	2961800	2962800	E1
chr19	2962800	2965800	E8
chr19	2965800	2966800	E2
chr19	2966800	2967000	E3
chr19	2967000	2969200	E2
chr19	2969200	2969600	E3
chr19	2969600	2972800	E2
chr19	2972800	2973600	E8
chr19	2973600	2975200	E7
chr19	2975200	2976000	E2
chr19	2976000	2978000	E5
chr19	2978000	2978200	E2
chr19	2978200	2981600	E8
chr19	2981600	2982800	E9
chr19	2982800	2984000	E7
chr19	2984000	2984400	E6
chr19	2984400	2984800	E7
chr19	2984800	2987400	E8
chr19	2987400	2988200	E9
chr19	2988200	2995800	E8
chr19	2995800	2998800	E10
chr19	2998800	2999600	E11
chr19	2999600	3004000	E10
chr19	3004000	3022600	E8
chr19	3022600	3022800	E7
chr19	3022800	3023000	E2
chr19	3023000	3023600	E8
chr19	3023600	3023800	E7
chr19	3023800	3024000	E8
chr19	3024000	3024200	E9
chr19	3024200	3024600	E7
chr19	3024600	3025400	E6
chr19	3025400	3026000	E7
chr19	3026000	3027200	E9
chr19	3027200	3027800	E7
chr19	3027800	3029200	E6
chr19	3029200	3029400	E7
chr19	3029400	3030000	E6
chr19	3030000	3030800	E7
chr19	3030800	3034000	E8
chr19	3034000	3034600	E2
chr19	3034600	3037000	E5
chr19	3037000	3037800	E2
chr19	3037800	3039600	E4
chr19	3039600	3040600	E2
chr19	3040600	3041200	E8
chr19	3041200	3041800	E7
chr19	3041800	3042600	E6
chr19	3042600	3043200	E7
chr19	3043200	3045400	E2
chr19	3045400	3046800	E3
chr19	3046800	3047200	E5
chr19	3047200	3048400	E6
chr19	3048400	3049400	E2
chr19	3049400	3049800	E4
chr19	3049800	3050200	E2
chr19	3050200	3051000	E4
chr19	3051000	3051600	E2
chr19	3051600	3052200	E4
chr19	3052200	3052400	E2
chr19	3052400	3056600	E3
chr19	3056600	3057600	E5
chr19	3057600	3058000	E3
chr19	3058000	3064000	E5
chr19	3064000	3065400	E3
chr19	3065400	3066000	E5
chr19	3066000	3066800	E3
chr19	3066800	3067600	E2
chr19	3067600	3068400	E3
chr19	3068400	3068800	E2
chr19	3068800	3069800	E4
chr19	3069800	3070600	E2
chr19	3070600	3074000	E4
chr19	3074000	3074600	E2
chr19	3074600	3075200	E4
chr19	3075200	3075600	E3
chr19	3075600	3076800	E1
chr19	3076800	3093200	E8
chr19	3093200	3093400	E7
chr19	3093400	3094200	E6
chr19	3094200	3094400	E5
chr19	3094400	3094600	E4
chr19	3094600	3094800	E5
chr19	3094800	3096800	E6
chr19	3096800	3098600	E7
chr19	3098600	3099800	E6
chr19	3099800	3100000	E7
chr19	3100000	3101600	E2
chr19	3101600	3102200	E4
chr19	3102200	3103800	E2
chr19	3103800	3104600	E5
chr19	3104600	3105000	E2
chr19	3105000	3106600	E4
chr19	3106600	3107000	E2
chr19	3107000	3108400	E4
chr19	3108400	3109400	E1
chr19	3109400	3111200	E2
chr19	3111200	3114800	E4
chr19	3114800	3115000	E2
chr19	3115000	3122800	E4
chr19	3122800	3125000	E2
chr19	3125000	3125200	E6
chr19	3125200	3125400	E7
chr19	3125400	3125800	E6
chr19	3125800	3126600	E1
chr19	3126600	3126800	E2
chr19	3126800	3129600	E4
chr19	3129600	3131400	E2
chr19	3131400	3131800	E3
chr19	3131800	3132600	E2
chr19	3132600	3132800	E3
chr19	3132800	3134000	E5
chr19	3134000	3134200	E3
chr19	3134200	3134600	E2
chr19	3134600	3135800	E3
chr19	3135800	3136000	E5
chr19	3136000	3137200	E6
chr19	3137200	3138600	E5
chr19	3138600	3140000	E2
chr19	3140000	3140400	E4
chr19	3140400	3141600	E3
chr19	3141600	3142800	E5
chr19	3142800	3143800	E3
chr19	3143800	3145600	E2
chr19	3145600	3145800	E3
chr19	3145800	3146200	E5
chr19	3146200	3146600	E6
chr19	3146600	3147200	E1
chr19	3147200	3147400	E2
chr19	3147400	3148400	E4
chr19	3148400	3149000	E2
chr19	3149000	3149400	E4
chr19	3149400	3149600	E2
chr19	3149600	3150400	E4
chr19	3150400	3150800	E2
chr19	3150800	3151200	E4
chr19	3151200	3154600	E2
chr19	3154600	3154800	E3
chr19	3154800	3155600	E5
chr19	3155600	3156000	E3
chr19	3156000	3156800	E2
chr19	3156800	3159800	E4
chr19	3159800	3160400	E11
chr19	3160400	3160600	E12
chr19	3160600	3162400	E4
chr19	3162400	3162800	E12
chr19	3162800	3164000	E1
chr19	3164000	3165200	E3
chr19	3165200	3166600	E5
chr19	3166600	3167200	E3
chr19	3167200	3167800	E2
chr19	3167800	3169000	E3
chr19	3169000	3169400	E5
chr19	3169400	3169800	E3
chr19	3169800	3170200	E5
chr19	3170200	3172000	E3
chr19	3172000	3173000	E5
chr19	3173000	3173200	E3
chr19	3173200	3175800	E4
chr19	3175800	3176000	E3
chr19	3176000	3189600	E5
chr19	3189600	3190800	E3
chr19	3190800	3193200	E2
chr19	3193200	3194200	E3
chr19	3194200	3194400	E2
chr19	3194400	3197200	E4
chr19	3197200	3197400	E2
chr19	3197400	3197600	E4
chr19	3197600	3208200	E10
chr19	3208200	3209600	E4
chr19	3209600	3210200	E2
chr19	3210200	3211200	E1
chr19	3211200	3211400	E2
chr19	3211400	3213200	E4
chr19	3213200	3214200	E2
chr19	3214200	3216800	E10
chr19	3216800	3217200	E11
chr19	3217200	3219000	E10
chr19	3219000	3222400	E8
chr19	3222400	3223400	E9
chr19	3223400	3223600	E7
chr19	3223600	3224000	E9
chr19	3224000	3224200	E7
chr19	3224200	3225600	E6
chr19	3225600	3226200	E7
chr19	3226200	3226600	E9
chr19	3226600	3226800	E7
chr19	3226800	3228000	E9
chr19	3228000	3229200	E7
chr19	3229200	3231600	E9
chr19	3231600	3250400	E8
chr19	3250400	3251200	E1
chr19	3251200	3253000	E8
chr19	3253000	3254400	E11
chr19	3254400	3255000	E10
chr19	3255000	3267800	E8
chr19	3267800	3270800	E9
chr19	3270800	3271400	E7
chr19	3271400	3274200	E9
chr19	3274200	3275000	E7
chr19	3275000	3276800	E6
chr19	3276800	3277200	E7
chr19	3277200	3281800	E8
chr19	3281800	3283800	E9
chr19	3283800	3284400	E7
chr19	3284400	3285400	E6
chr19	3285400	3285800	E7
chr19	3285800	3286200	E6
chr19	3286200	3286400	E7
chr19	3286400	3286800	E9
chr19	3286800	3288200	E8
chr19	3288200	3291400	E9
chr19	3291400	3295400	E8
chr19	3295400	3296000	E9
chr19	3296000	3298000	E8
chr19	3298000	3300800	E9
chr19	3300800	3302200	E8
chr19	3302200	3303600	E11
chr19	3303600	3304600	E8
chr19	3304600	3305600	E1
chr19	3305600	3306400	E8
chr19	3306400	3306600	E9
chr19	3306600	3307200	E7
chr19	3307200	3308800	E9
chr19	3308800	3310400	E8
chr19	3310400	3315800	E9
chr19	3315800	3316600	E8
chr19	3316600	3322200	E9
chr19	3322200	3324000	E8
chr19	3324000	3325000	E1
chr19	3325000	3326800	E8
chr19	3326800	3327600	E1
chr19	3327600	3331600	E4
chr19	3331600	3331800	E2
chr19	3331800	3333000	E4
chr19	3333000	3333200	E12
chr19	3333200	3333400	E2
chr19	3333400	3334600	E8
chr19	3334600	3334800	E2
chr19	3334800	3336600	E4
chr19	3336600	3337800	E2
chr19	3337800	3338400	E3
chr19	3338400	3339200	E5
chr19	3339200	3342400	E2
chr19	3342400	3342800	E4
chr19	3342800	3343200	E2
chr19	3343200	3344600	E5
chr19	3344600	3344800	E2
chr19	3344800	3348200	E8
chr19	3348200	3354600	E10
chr19	3354600	3355200	E11
chr19	3355200	3356600	E10
chr19	3356600	3357600	E2
chr19	3357600	3358200	E5
chr19	3358200	3359200	E6
chr19	3359200	3362400	E5
chr19	3362400	3363000	E2
chr19	3363000	3363400	E4
chr19	3363400	3365000	E2
chr19	3365000	3365600	E5
chr19	3365600	3368200	E6
chr19	3368200	3370400	E5
chr19	3370400	3370800	E2
chr19	3370800	3371200	E3
chr19	3371200	3373400	E2
chr19	3373400	3373800	E4
chr19	3373800	3375000	E3
chr19	3375000	3375200	E2
chr19	3375200	3375600	E3
chr19	3375600	3377000	E2
chr19	3377000	3378400	E4
chr19	3378400	3381200	E2
chr19	3381200	3381600	E4
chr19	3381600	3386000	E3
chr19	3386000	3387800	E2
chr19	3387800	3389000	E3
chr19	3389000	3390600	E2
chr19	3390600	3391400	E4
chr19	3391400	3391800	E2
chr19	3391800	3392200	E4
chr19	3392200	3392800	E3
chr19	3392800	3393400	E2
chr19	3393400	3395800	E4
chr19	3395800	3396000	E2
chr19	3396000	3396400	E4
chr19	3396400	3396800	E2
chr19	3396800	3397400	E3
chr19	3397400	3399600	E2
chr19	3399600	3402200	E4
chr19	3402200	3402400	E2
chr19	3402400	3402800	E12
chr19	3402800	3406800	E2
chr19	3406800	3415400	E4
chr19	3415400	3415600	E3
chr19	3415600	3427200	E4
chr19	3427200	3428000	E2
chr19	3428000	3428400	E3
chr19	3428400	3428800	E5
chr19	3428800	3430000	E1
chr19	3430000	3430200	E3
chr19	3430200	3430600	E2
chr19	3430600	3430800	E3
chr19	3430800	3431600	E4
chr19	3431600	3432200	E2
chr19	3432200	3433200	E4
chr19	3433200	3433600	E2
chr19	3433600	3434000	E4
chr19	3434000	3434200	E2
chr19	3434200	3434400	E3
chr19	3434400	3435800	E5
chr19	3435800	3436200	E2
chr19	3436200	3438600	E4
chr19	3438600	3439000	E2
chr19	3439000	3439800	E4
chr19	3439800	3441000	E1
chr19	3441000	3442000	E4
chr19	3442000	3442400	E2
chr19	3442400	3443000	E4
chr19	3443000	3445400	E2
chr19	3445400	3457200	E4
chr19	3457200	3457600	E3
chr19	3457600	3460400	E2
chr19	3460400	3465600	E4
chr19	3465600	3465800	E1
chr19	3465800	3468000	E8
chr19	3468000	3469000	E2
chr19	3469000	3469800	E8
chr19	3469800	3470200	E1
chr19	3470200	3471800	E8
chr19	3471800	3473600	E1
chr19	3473600	3477800	E8
chr19	3477800	3478400	E7
chr19	3478400	3479800	E6
chr19	3479800	3480400	E2
chr19	3480400	3480800	E3
chr19	3480800	3481000	E2
chr19	3481000	3484800	E4
chr19	3484800	3485800	E1
chr19	3485800	3493800	E8
chr19	3493800	3494000	E4
chr19	3494000	3494200	E2
chr19	3494200	3494800	E3
chr19	3494800	3495800	E2
chr19	3495800	3496600	E4
chr19	3496600	3496800	E2
chr19	3496800	3497200	E4
chr19	3497200	3499400	E2
chr19	3499400	3501200	E5
chr19	3501200	3501400	E3
chr19	3501400	3501600	E2
chr19	3501600	3504000	E4
chr19	3504000	3505200	E2
chr19	3505200	3508200	E5
chr19	3508200	3508600	E3
chr19	3508600	3509000	E5
chr19	3509000	3509800	E3
chr19	3509800	3510600	E2
chr19	3510600	3512600	E3
chr19	3512600	3513200	E2
chr19	3513200	3515200	E3
chr19	3515200	3515800	E2
chr19	3515800	3517600	E3
chr19	3517600	3518400	E2
chr19	3518400	3520000	E3
chr19	3520000	3524000	E2
chr19	3524000	3526600	E4
chr19	3526600	3527000	E2
chr19	3527000	3527200	E3
chr19	3527200	3535400	E4
chr19	3535400	3536800	E2
chr19	3536800	3538200	E3
chr19	3538200	3539400	E4
chr19	3539400	3540000	E12
chr19	3540000	3541600	E4
chr19	3541600	3542000	E2
chr19	3542000	3542400	E4
chr19	3542400	3543000	E2
chr19	3543000	3543400	E4
chr19	3543400	3543600	E2
chr19	3543600	3544000	E4
chr19	3544000	3544200	E2
chr19	3544200	3544800	E3
chr19	3544800	3545800	E1
chr19	3545800	3546000	E3
chr19	3546000	3546400	E2
chr19	3546400	3548200	E3
chr19	3548200	3548800	E5
chr19	3548800	3552400	E3
chr19	3552400	3558800	E5
chr19	3558800	3559200	E3
chr19	3559200	3560400	E2
chr19	3560400	3560800	E3
chr19	3560800	3561400	E2
chr19	3561400	3562200	E4
chr19	3562200	3563400	E2
chr19	3563400	3571600	E4
chr19	3571600	3571800	E2
chr19	3571800	3574600	E5
chr19	3574600	3576400	E2
chr19	3576400	3577400	E5
chr19	3577400	3577600	E2
chr19	3577600	3578000	E4
chr19	3578000	3579400	E2
chr19	3579400	3584000	E4
chr19	3584000	3585000	E8
chr19	3585000	3585200	E7
chr19	3585200	3586600	E6
chr19	3586600	3586800	E7
chr19	3586800	3588000	E8
chr19	3588000	3590200	E10
chr19	3590200	3591600	E11
chr19	3591600	3591800	E12
chr19	3591800	3594200	E4
chr19	3594200	3603000	E10
chr19	3603000	3603600	E2
chr19	3603600	3604400	E3
chr19	3604400	3605000	E5
chr19	3605000	3607800	E6
chr19	3607800	3608200	E2
chr19	3608200	3608400	E7
chr19	3608400	3609400	E3
chr19	3609400	3610600	E2
chr19	3610600	3611000	E4
chr19	3611000	3611200	E2
chr19	3611200	3612000	E4
chr19	3612000	3613000	E12
chr19	3613000	3616800	E4
chr19	3616800	3617400	E2
chr19	3617400	3617800	E3
chr19	3617800	3618000	E5
chr19	3618000	3618200	E3
chr19	3618200	3619200	E1
chr19	3619200	3620000	E2
chr19	3620000	3620600	E4
chr19	3620600	3622000	E2
chr19	3622000	3622600	E4
chr19	3622600	3624400	E2
chr19	3624400	3625400	E3
chr19	3625400	3627800	E5
chr19	3627800	3631200	E4
chr19	3631200	3631400	E2
chr19	3631400	3650000	E10
chr19	3650000	3650200	E2
chr19	3650200	3650800	E4
chr19	3650800	3657000	E10
chr19	3657000	3657400	E11
chr19	3657400	3664800	E10
chr19	3664800	3665600	E2
chr19	3665600	3667000	E1
chr19	3667000	3667400	E4
chr19	3667400	3670400	E2
chr19	3670400	3670600	E3
chr19	3670600	3670800	E5
chr19	3670800	3672000	E6
chr19	3672000	3672400	E5
chr19	3672400	3673600	E3
chr19	3673600	3675600	E2
chr19	3675600	3676000	E3
chr19	3676000	3676800	E2
chr19	3676800	3677000	E3
chr19	3677000	3677600	E5
chr19	3677600	3678000	E3
chr19	3678000	3680000	E2
chr19	3680000	3682000	E4
chr19	3682000	3682200	E2
chr19	3682200	3682800	E4
chr19	3682800	3684400	E2
chr19	3684400	3685000	E12
chr19	3685000	3686800	E2
chr19	3686800	3687200	E3
chr19	3687200	3689000	E5
chr19	3689000	3692200	E2
chr19	3692200	3693200	E1
chr19	3693200	3695600	E2
chr19	3695600	3696000	E4
chr19	3696000	3696800	E3
chr19	3696800	3697600	E2
chr19	3697600	3698000	E3
chr19	3698000	3701200	E5
chr19	3701200	3701800	E4
chr19	3701800	3704200	E8
chr19	3704200	3705200	E9
chr19	3705200	3705600	E7
chr19	3705600	3706800	E1
chr19	3706800	3708000	E8
chr19	3708000	3708200	E9
chr19	3708200	3708600	E7
chr19	3708600	3710000	E9
chr19	3710000	3710800	E7
chr19	3710800	3711200	E2
chr19	3711200	3712400	E4
chr19	3712400	3713200	E2
chr19	3713200	3713600	E3
chr19	3713600	3713800	E4
chr19	3713800	3718400	E8
chr19	3718400	3719600	E1
chr19	3719600	3721000	E7
chr19	3721000	3723000	E6
chr19	3723000	3723400	E7
chr19	3723400	3723800	E9
chr19	3723800	3724200	E8
chr19	3724200	3725400	E2
chr19	3725400	3725800	E8
chr19	3725800	3726000	E9
chr19	3726000	3726200	E7
chr19	3726200	3737600	E8
chr19	3737600	3738400	E4
chr19	3738400	3740200	E3
chr19	3740200	3740800	E4
chr19	3740800	3750400	E8
chr19	3750400	3750800	E11
chr19	3750800	3754000	E10
chr19	3754000	3758600	E2
chr19	3758600	3759800	E3
chr19	3759800	3762200	E5
chr19	3762200	3762600	E4
chr19	3762600	3763800	E5
chr19	3763800	3765000	E2
chr19	3765000	3767400	E3
chr19	3767400	3768400	E2
chr19	3768400	3775400	E4
chr19	3775400	3775600	E2
chr19	3775600	3775800	E4
chr19	3775800	3776000	E2
chr19	3776000	3777200	E4
chr19	3777200	3777600	E2
chr19	3777600	3780600	E4
chr19	3780600	3782000	E12
chr19	3782000	3783200	E11
chr19	3783200	3783400	E12
chr19	3783400	3783600	E2
chr19	3783600	3784000	E1
chr19	3784000	3785200	E5
chr19	3785200	3786000	E6
chr19	3786000	3787400	E5
chr19	3787400	3787800	E3
chr19	3787800	3788600	E2
chr19	3788600	3788800	E3
chr19	3788800	3790200	E5
chr19	3790200	3790800	E3
chr19	3790800	3791600	E12
chr19	3791600	3794800	E2
chr19	3794800	3795200	E4
chr19	3795200	3795400	E2
chr19	3795400	3796600	E11
chr19	3796600	3797400	E12
chr19	3797400	3797800	E3
chr19	3797800	3798800	E5
chr19	3798800	3800000	E3
chr19	3800000	3801000	E2
chr19	3801000	3802200	E6
chr19	3802200	3802800	E7
chr19	3802800	3803600	E2
chr19	3803600	3805600	E3
chr19	3805600	3808800	E2
chr19	3808800	3809600	E3
chr19	3809600	3810200	E2
chr19	3810200	3810600	E3
chr19	3810600	3811000	E5
chr19	3811000	3812000	E3
chr19	3812000	3814200	E5
chr19	3814200	3815800	E3
chr19	3815800	3817800	E2
chr19	3817800	3818000	E3
chr19	3818000	3818600	E2
chr19	3818600	3818800	E6
chr19	3818800	3819000	E7
chr19	3819000	3821800	E2
chr19	3821800	3822600	E5
chr19	3822600	3823200	E2
chr19	3823200	3828200	E8
chr19	3828200	3829400	E2
chr19	3829400	3833200	E8
chr19	3833200	3833800	E9
chr19	3833800	3848800	E8
chr19	3848800	3849200	E2
chr19	3849200	3849600	E1
chr19	3849600	3851200	E8
chr19	3851200	3852600	E11
chr19	3852600	3866600	E8
chr19	3866600	3867000	E9
chr19	3867000	3867400	E7
chr19	3867400	3868200	E9
chr19	3868200	3868400	E7
chr19	3868400	3869600	E6
chr19	3869600	3871000	E9
chr19	3871000	3876800	E8
chr19	3876800	3879800	E9
chr19	3879800	3882600	E7
chr19	3882600	3884400	E9
chr19	3884400	3897400	E8
chr19	3897400	3898200	E2
chr19	3898200	3898800	E12
chr19	3898800	3899000	E11
chr19	3899000	3901400	E10
chr19	3901400	3908200	E8
chr19	3908200	3909400	E10
chr19	3909400	3911200	E11
chr19	3911200	3919400	E10
chr19	3919400	3920200	E11
chr19	3920200	3921200	E10
chr19	3921200	3924200	E11
chr19	3924200	3925000	E10
chr19	3925000	3925400	E11
chr19	3925400	3931000	E8
chr19	3931000	3932800	E9
chr19	3932800	3934000	E7
chr19	3934000	3938800	E9
chr19	3938800	3943800	E8
chr19	3943800	3945800	E2
chr19	3945800	3948400	E4
chr19	3948400	3949000	E2
chr19	3949000	3950000	E3
chr19	3950000	3950600	E5
chr19	3950600	3952200	E6
chr19	3952200	3954400	E2
chr19	3954400	3965000	E4
chr19	3965000	3968600	E2
chr19	3968600	3969400	E3
chr19	3969400	3971800	E5
chr19	3971800	3972000	E3
chr19	3972000	3972200	E2
chr19	3972200	3972600	E4
chr19	3972600	3972800	E2
chr19	3972800	3973200	E3
chr19	3973200	3975000	E4
chr19	3975000	3975400	E3
chr19	3975400	3975600	E2
chr19	3975600	3976000	E4
chr19	3976000	3980800	E2
chr19	3980800	3981200	E3
chr19	3981200	3981600	E5
chr19	3981600	3983200	E3
chr19	3983200	3988400	E5
chr19	3988400	3988600	E3
chr19	3988600	3989400	E2
chr19	3989400	3989800	E3
chr19	3989800	3990800	E5
chr19	3990800	3991000	E2
chr19	3991000	3999800	E4
chr19	3999800	4000200	E3
chr19	4000200	4000600	E2
chr19	4000600	4006200	E4
chr19	4006200	4006600	E2
chr19	4006600	4010200	E5
chr19	4010200	4011600	E3
chr19	4011600	4012000	E2
chr19	4012000	4012600	E3
chr19	4012600	4014200	E2
chr19	4014200	4015200	E3
chr19	4015200	4015800	E2
chr19	4015800	4016800	E3
chr19	4016800	4018800	E2
chr19	4018800	4019800	E3
chr19	4019800	4021600	E2
chr19	4021600	4021800	E10
chr19	4021800	4022400	E11
chr19	4022400	4023800	E10
chr19	4023800	4024000	E2
chr19	4024000	4031000	E4
chr19	4031000	4031200	E3
chr19	4031200	4031600	E4
chr19	4031600	4031800	E2
chr19	4031800	4032400	E3
chr19	4032400	4034000	E4
chr19	4034000	4034200	E2
chr19	4034200	4035400	E3
chr19	4035400	4035800	E2
chr19	4035800	4036800	E4
chr19	4036800	4037200	E2
chr19	4037200	4038600	E4
chr19	4038600	4040800	E2
chr19	4040800	4041200	E4
chr19	4041200	4042200	E2
chr19	4042200	4043200	E3
chr19	4043200	4044000	E2
chr19	4044000	4044400	E3
chr19	4044400	4045000	E2
chr19	4045000	4046400	E3
chr19	4046400	4046600	E4
chr19	4046600	4047600	E3
chr19	4047600	4048200	E4
chr19	4048200	4049000	E2
chr19	4049000	4049400	E4
chr19	4049400	4051400	E3
chr19	4051400	4053600	E5
chr19	4053600	4054600	E2
chr19	4054600	4057200	E3
chr19	4057200	4070400	E5
chr19	4070400	4073400	E2
chr19	4073400	4074200	E4
chr19	4074200	4075000	E2
chr19	4075000	4077000	E3
chr19	4077000	4079000	E5
chr19	4079000	4079400	E3
chr19	4079400	4079800	E2
chr19	4079800	4083600	E3
chr19	4083600	4084800	E5
chr19	4084800	4085400	E3
chr19	4085400	4085800	E2
chr19	4085800	4087600	E3
chr19	4087600	4090400	E5
chr19	4090400	4093200	E3
chr19	4093200	4093800	E4
chr19	4093800	4094200	E2
chr19	4094200	4095600	E4
chr19	4095600	4096800	E2
chr19	4096800	4099600	E4
chr19	4099600	4100200	E2
chr19	4100200	4101600	E4
chr19	4101600	4102400	E2
chr19	4102400	4104200	E3
chr19	4104200	4105800	E5
chr19	4105800	4108200	E3
chr19	4108200	4110200	E5
chr19	4110200	4114600	E3
chr19	4114600	4116000	E5
chr19	4116000	4117400	E3
chr19	4117400	4118200	E2
chr19	4118200	4122000	E3
chr19	4122000	4125000	E5
chr19	4125000	4125400	E2
chr19	4125400	4139400	E8
chr19	4139400	4141000	E1
chr19	4141000	4145600	E8
chr19	4145600	4146600	E7
chr19	4146600	4147400	E9
chr19	4147400	4153000	E8
chr19	4153000	4153400	E2
chr19	4153400	4153800	E3
chr19	4153800	4154000	E2
chr19	4154000	4170200	E8
chr19	4170200	4172600	E9
chr19	4172600	4173800	E7
chr19	4173800	4174000	E2
chr19	4174000	4174200	E4
chr19	4174200	4174400	E2
chr19	4174400	4179600	E4
chr19	4179600	4180400	E2
chr19	4180400	4183400	E5
chr19	4183400	4184800	E2
chr19	4184800	4185600	E4
chr19	4185600	4185800	E2
chr19	4185800	4186000	E4
chr19	4186000	4186200	E2
chr19	4186200	4187000	E1
chr19	4187000	4194000	E8
chr19	4194000	4196800	E9
chr19	4196800	4197000	E7
chr19	4197000	4197800	E9
chr19	4197800	4198800	E7
chr19	4198800	4201200	E9
chr19	4201200	4204200	E8
chr19	4204200	4205400	E1
chr19	4205400	4208400	E8
chr19	4208400	4209400	E9
chr19	4209400	4212800	E8
chr19	4212800	4213000	E2
chr19	4213000	4213200	E8
chr19	4213200	4214000	E4
chr19	4214000	4215400	E2
chr19	4215400	4216400	E10
chr19	4216400	4217600	E11
chr19	4217600	4228400	E8
chr19	4228400	4229000	E2
chr19	4229000	4229200	E7
chr19	4229200	4229800	E6
chr19	4229800	4230400	E7
chr19	4230400	4231200	E9
chr19	4231200	4233000	E8
chr19	4233000	4233800	E1
chr19	4233800	4238200	E8
chr19	4238200	4240600	E10
chr19	4240600	4241800	E11
chr19	4241800	4242800	E12
chr19	4242800	4243600	E11
chr19	4243600	4245000	E10
chr19	4245000	4246000	E4
chr19	4246000	4246200	E2
chr19	4246200	4246400	E3
chr19	4246400	4248200	E5
chr19	4248200	4250600	E2
chr19	4250600	4251000	E4
chr19	4251000	4251200	E2
chr19	4251200	4254600	E4
chr19	4254600	4255400	E10
chr19	4255400	4256800	E11
chr19	4256800	4257000	E12
chr19	4257000	4260000	E4
chr19	4260000	4261400	E2
chr19	4261400	4262000	E4
chr19	4262000	4262400	E2
chr19	4262400	4263000	E4
chr19	4263000	4264400	E2
chr19	4264400	4264600	E3
chr19	4264600	4265000	E5
chr19	4265000	4265200	E4
chr19	4265200	4266000	E3
chr19	4266000	4267000	E2
chr19	4267000	4268200	E1
chr19	4268200	4268800	E4
chr19	4268800	4269000	E2
chr19	4269000	4269600	E4
chr19	4269600	4271800	E10
chr19	4271800	4272600	E11
chr19	4272600	4273000	E10
chr19	4273000	4277000	E8
chr19	4277000	4278000	E9
chr19	4278000	4279000	E7
chr19	4279000	4280400	E6
chr19	4280400	4280800	E7
chr19	4280800	4282400	E9
chr19	4282400	4284400	E8
chr19	4284400	4285600	E2
chr19	4285600	4286000	E4
chr19	4286000	4293400	E10
chr19	4293400	4294600	E4
chr19	4294600	4294800	E2
chr19	4294800	4296400	E4
chr19	4296400	4297400	E3
chr19	4297400	4298000	E2
chr19	4298000	4301200	E3
chr19	4301200	4303400	E5
chr19	4303400	4303800	E3
chr19	4303800	4305200	E6
chr19	4305200	4306000	E7
chr19	4306000	4310200	E8
chr19	4310200	4311200	E2
chr19	4311200	4313200	E10
chr19	4313200	4313600	E11
chr19	4313600	4314000	E12
chr19	4314000	4315000	E2
chr19	4315000	4318800	E4
chr19	4318800	4319000	E2
chr19	4319000	4319800	E12
chr19	4319800	4323000	E11
chr19	4323000	4325400	E10
chr19	4325400	4326600	E2
chr19	4326600	4328400	E6
chr19	4328400	4329600	E5
chr19	4329600	4330000	E2
chr19	4330000	4337800	E4
chr19	4337800	4339200	E5
chr19	4339200	4339600	E3
chr19	4339600	4339800	E2
chr19	4339800	4342000	E4
chr19	4342000	4342200	E2
chr19	4342200	4344800	E5
chr19	4344800	4350200	E2
chr19	4350200	4350600	E3
chr19	4350600	4352000	E4
chr19	4352000	4352200	E2
chr19	4352200	4353200	E1
chr19	4353200	4356800	E4
chr19	4356800	4357400	E2
chr19	4357400	4360800	E4
chr19	4360800	4361400	E3
chr19	4361400	4362600	E4
chr19	4362600	4363400	E2
chr19	4363400	4363600	E3
chr19	4363600	4365000	E4
chr19	4365000	4365400	E2
chr19	4365400	4366200	E3
chr19	4366200	4366600	E2
chr19	4366600	4368200	E3
chr19	4368200	4371400	E5
chr19	4371400	4374400	E3
chr19	4374400	4376400	E5
chr19	4376400	4379200	E3
chr19	4379200	4381000	E5
chr19	4381000	4383000	E3
chr19	4383000	4385800	E2
chr19	4385800	4386400	E3
chr19	4386400	4388200	E2
chr19	4388200	4392200	E3
chr19	4392200	4392800	E2
chr19	4392800	4393600	E3
chr19	4393600	4394200	E2
chr19	4394200	4395400	E3
chr19	4395400	4397200	E2
chr19	4397200	4397800	E3
chr19	4397800	4398200	E2
chr19	4398200	4401200	E5
chr19	4401200	4401600	E3
chr19	4401600	4403800	E5
chr19	4403800	4404200	E2
chr19	4404200	4406000	E4
chr19	4406000	4406200	E3
chr19	4406200	4420000	E4
chr19	4420000	4420400	E3
chr19	4420400	4420800	E2
chr19	4420800	4423400	E4
chr19	4423400	4424400	E2
chr19	4424400	4428800	E4
chr19	4428800	4429400	E2
chr19	4429400	4431200	E3
chr19	4431200	4432800	E5
chr19	4432800	4433400	E3
chr19	4433400	4434200	E2
chr19	4434200	4442200	E4
chr19	4442200	4443000	E3
chr19	4443000	4443400	E2
chr19	4443400	4443800	E4
chr19	4443800	4444200	E2
chr19	4444200	4451000	E4
chr19	4451000	4451600	E2
chr19	4451600	4453200	E4
chr19	4453200	4455400	E2
chr19	4455400	4455800	E3
chr19	4455800	4458600	E5
chr19	4458600	4470000	E4
chr19	4470000	4470400	E2
chr19	4470400	4475200	E5
chr19	4475200	4475800	E3
chr19	4475800	4486200	E4
chr19	4486200	4486400	E3
chr19	4486400	4491800	E4
chr19	4491800	4492200	E2
chr19	4492200	4492600	E4
chr19	4492600	4492800	E2
chr19	4492800	4504800	E10
chr19	4504800	4505000	E2
chr19	4505000	4506200	E4
chr19	4506200	4507000	E2
chr19	4507000	4508200	E4
chr19	4508200	4518800	E8
chr19	4518800	4520200	E9
chr19	4520200	4523000	E8
chr19	4523000	4524000	E1
chr19	4524000	4524800	E4
chr19	4524800	4526000	E1
chr19	4526000	4531400	E8
chr19	4531400	4532000	E7
chr19	4532000	4532800	E2
chr19	4532800	4533400	E4
chr19	4533400	4534400	E2
chr19	4534400	4534800	E7
chr19	4534800	4535800	E6
chr19	4535800	4537800	E7
chr19	4537800	4538000	E6
chr19	4538000	4538400	E7
chr19	4538400	4539000	E2
chr19	4539000	4539200	E3
chr19	4539200	4539400	E2
chr19	4539400	4542000	E5
chr19	4542000	4542400	E3
chr19	4542400	4544800	E5
chr19	4544800	4548600	E2
chr19	4548600	4549000	E3
chr19	4549000	4549200	E2
chr19	4549200	4555800	E8
chr19	4555800	4557800	E2
chr19	4557800	4558800	E1
chr19	4558800	4559400	E2
chr19	4559400	4559800	E5
chr19	4559800	4560200	E3
chr19	4560200	4561800	E2
chr19	4561800	4562200	E3
chr19	4562200	4563200	E2
chr19	4563200	4564200	E3
chr19	4564200	4564800	E2
chr19	4564800	4565200	E4
chr19	4565200	4565400	E2
chr19	4565400	4566600	E4
chr19	4566600	4567200	E2
chr19	4567200	4568200	E1
chr19	4568200	4569800	E2
chr19	4569800	4573600	E8
chr19	4573600	4575200	E9
chr19	4575200	4576600	E7
chr19	4576600	4579800	E9
chr19	4579800	4580400	E7
chr19	4580400	4581600	E6
chr19	4581600	4581800	E7
chr19	4581800	4582200	E6
chr19	4582200	4584000	E7
chr19	4584000	4585000	E6
chr19	4585000	4585400	E7
chr19	4585400	4589000	E9
chr19	4589000	4589600	E8
chr19	4589600	4589800	E9
chr19	4589800	4590000	E7
chr19	4590000	4592600	E9
chr19	4592600	4594600	E7
chr19	4594600	4597000	E9
chr19	4597000	4597200	E7
chr19	4597200	4599000	E6
chr19	4599000	4599600	E7
chr19	4599600	4601000	E9
chr19	4601000	4603200	E8
chr19	4603200	4606800	E9
chr19	4606800	4607000	E7
chr19	4607000	4607400	E6
chr19	4607400	4608200	E7
chr19	4608200	4609200	E8
chr19	4609200	4609800	E2
chr19	4609800	4610600	E6
chr19	4610600	4610800	E7
chr19	4610800	4611400	E2
chr19	4611400	4611800	E7
chr19	4611800	4613400	E2
chr19	4613400	4619800	E8
chr19	4619800	4620000	E9
chr19	4620000	4620200	E7
chr19	4620200	4620600	E9
chr19	4620600	4633000	E8
chr19	4633000	4633800	E1
chr19	4633800	4634000	E3
chr19	4634000	4634400	E2
chr19	4634400	4635400	E3
chr19	4635400	4637000	E5
chr19	4637000	4638400	E3
chr19	4638400	4641200	E5
chr19	4641200	4642200	E3
chr19	4642200	4644400	E2
chr19	4644400	4646000	E4
chr19	4646000	4647400	E2
chr19	4647400	4647800	E4
chr19	4647800	4648200	E3
chr19	4648200	4648600	E5
chr19	4648600	4648800	E3
chr19	4648800	4649200	E4
chr19	4649200	4649600	E2
chr19	4649600	4650000	E3
chr19	4650000	4650200	E2
chr19	4650200	4650600	E4
chr19	4650600	4650800	E3
chr19	4650800	4651600	E4
chr19	4651600	4653400	E2
chr19	4653400	4654000	E4
chr19	4654000	4655600	E2
chr19	4655600	4656200	E4
chr19	4656200	4657200	E2
chr19	4657200	4658800	E3
chr19	4658800	4659200	E2
chr19	4659200	4660600	E4
chr19	4660600	4660800	E2
chr19	4660800	4661200	E4
chr19	4661200	4661800	E2
chr19	4661800	4662400	E3
chr19	4662400	4663400	E2
chr19	4663400	4665400	E3
chr19	4665400	4667400	E2
chr19	4667400	4668200	E3
chr19	4668200	4669000	E2
chr19	4669000	4671000	E5
chr19	4671000	4671200	E3
chr19	4671200	4677200	E4
chr19	4677200	4677400	E3
chr19	4677400	4677600	E2
chr19	4677600	4677800	E3
chr19	4677800	4679400	E4
chr19	4679400	4679600	E2
chr19	4679600	4679800	E12
chr19	4679800	4692000	E4
chr19	4692000	4693200	E2
chr19	4693200	4698600	E4
chr19	4698600	4698800	E3
chr19	4698800	4705600	E4
chr19	4705600	4705800	E3
chr19	4705800	4706000	E2
chr19	4706000	4706200	E3
chr19	4706200	4707000	E4
chr19	4707000	4707400	E2
chr19	4707400	4708000	E4
chr19	4708000	4709800	E3
chr19	4709800	4710200	E5
chr19	4710200	4711400	E3
chr19	4711400	4715200	E4
chr19	4715200	4715400	E2
chr19	4715400	4715800	E4
chr19	4715800	4720400	E2
chr19	4720400	4721400	E3
chr19	4721400	4725800	E5
chr19	4725800	4726200	E3
chr19	4726200	4726800	E2
chr19	4726800	4727200	E4
chr19	4727200	4727400	E2
chr19	4727400	4728400	E4
chr19	4728400	4728800	E2
chr19	4728800	4730400	E4
chr19	4730400	4731400	E1
chr19	4731400	4732200	E8
chr19	4732200	4733200	E1
chr19	4733200	4733400	E7
chr19	4733400	4737600	E8
chr19	4737600	4738000	E9
chr19	4738000	4738400	E7
chr19	4738400	4738800	E9
chr19	4738800	4742000	E8
chr19	4742000	4743400	E9
chr19	4743400	4747800	E8
chr19	4747800	4748000	E9
chr19	4748000	4749000	E7
chr19	4749000	4749200	E9
chr19	4749200	4757600	E8
chr19	4757600	4759200	E9
chr19	4759200	4759400	E7
chr19	4759400	4760600	E6
chr19	4760600	4761000	E7
chr19	4761000	4764200	E9
chr19	4764200	4769000	E8
chr19	4769000	4769200	E2
chr19	4769200	4769600	E12
chr19	4769600	4770200	E2
chr19	4770200	4775400	E8
chr19	4775400	4776200	E9
chr19	4776200	4780600	E8
chr19	4780600	4781400	E11
chr19	4781400	4784600	E8
chr19	4784600	4785200	E5
chr19	4785200	4785400	E6
chr19	4785400	4785600	E7
chr19	4785600	4787400	E8
chr19	4787400	4790600	E4
chr19	4790600	4791400	E5
chr19	4791400	4791600	E4
chr19	4791600	4793400	E5
chr19	4793400	4793800	E3
chr19	4793800	4794400	E5
chr19	4794400	4794800	E2
chr19	4794800	4797000	E3
chr19	4797000	4797400	E4
chr19	4797400	4798000	E2
chr19	4798000	4803400	E4
chr19	4803400	4803600	E2
chr19	4803600	4804000	E5
chr19	4804000	4804400	E1
chr19	4804400	4805200	E2
chr19	4805200	4806200	E4
chr19	4806200	4807000	E3
chr19	4807000	4807200	E5
chr19	4807200	4808000	E3
chr19	4808000	4808800	E5
chr19	4808800	4809400	E3
chr19	4809400	4810400	E1
chr19	4810400	4811000	E3
chr19	4811000	4811400	E2
chr19	4811400	4811600	E3
chr19	4811600	4813200	E5
chr19	4813200	4814200	E3
chr19	4814200	4815200	E2
chr19	4815200	4816200	E5
chr19	4816200	4816800	E3
chr19	4816800	4820400	E4
chr19	4820400	4821000	E2
chr19	4821000	4821400	E4
chr19	4821400	4821600	E2
chr19	4821600	4822000	E4
chr19	4822000	4823800	E2
chr19	4823800	4824200	E3
chr19	4824200	4824600	E2
chr19	4824600	4825000	E3
chr19	4825000	4828200	E2
chr19	4828200	4829000	E3
chr19	4829000	4832600	E5
chr19	4832600	4833000	E3
chr19	4833000	4833200	E4
chr19	4833200	4833400	E3
chr19	4833400	4836800	E4
chr19	4836800	4837000	E2
chr19	4837000	4838200	E3
chr19	4838200	4838600	E2
chr19	4838600	4840000	E4
chr19	4840000	4840200	E2
chr19	4840200	4841800	E3
chr19	4841800	4842200	E2
chr19	4842200	4842400	E3
chr19	4842400	4849400	E4
chr19	4849400	4850200	E2
chr19	4850200	4851200	E8
chr19	4851200	4852200	E1
chr19	4852200	4852400	E2
chr19	4852400	4860200	E4
chr19	4860200	4861400	E2
chr19	4861400	4861800	E4
chr19	4861800	4862000	E2
chr19	4862000	4862400	E4
chr19	4862400	4864600	E2
chr19	4864600	4865400	E3
chr19	4865400	4866000	E2
chr19	4866000	4868600	E5
chr19	4868600	4870800	E3
chr19	4870800	4872000	E2
chr19	4872000	4872200	E3
chr19	4872200	4873200	E1
chr19	4873200	4873400	E2
chr19	4873400	4875400	E4
chr19	4875400	4876000	E2
chr19	4876000	4876400	E4
chr19	4876400	4876600	E2
chr19	4876600	4877000	E4
chr19	4877000	4877800	E2
chr19	4877800	4878200	E7
chr19	4878200	4878400	E6
chr19	4878400	4879000	E5
chr19	4879000	4881400	E2
chr19	4881400	4883600	E4
chr19	4883600	4884000	E2
chr19	4884000	4884800	E4
chr19	4884800	4885000	E2
chr19	4885000	4886200	E4
chr19	4886200	4886400	E3
chr19	4886400	4887200	E4
chr19	4887200	4887400	E2
chr19	4887400	4887600	E4
chr19	4887600	4887800	E2
chr19	4887800	4890800	E4
chr19	4890800	4891000	E2
chr19	4891000	4893800	E4
chr19	4893800	4895600	E2
chr19	4895600	4896000	E3
chr19	4896000	4896600	E2
chr19	4896600	4897800	E3
chr19	4897800	4899600	E2
chr19	4899600	4900200	E4
chr19	4900200	4900600	E2
chr19	4900600	4902000	E3
chr19	4902000	4908400	E2
chr19	4908400	4908600	E3
chr19	4908600	4908800	E2
chr19	4908800	4917600	E5
chr19	4917600	4917800	E3
chr19	4917800	4918000	E5
chr19	4918000	4918200	E4
chr19	4918200	4918400	E2
chr19	4918400	4921200	E4
chr19	4921200	4921800	E2
chr19	4921800	4923800	E3
chr19	4923800	4924400	E2
chr19	4924400	4925600	E3
chr19	4925600	4932800	E4
chr19	4932800	4933200	E2
chr19	4933200	4933400	E3
chr19	4933400	4933600	E2
chr19	4933600	4933800	E3
chr19	4933800	4950400	E4
chr19	4950400	4951200	E3
chr19	4951200	4951600	E2
chr19	4951600	4958200	E4
chr19	4958200	4958400	E3
chr19	4958400	4961400	E4
chr19	4961400	4968000	E10
chr19	4968000	4968200	E2
chr19	4968200	4968800	E5
chr19	4968800	4969000	E4
chr19	4969000	4972000	E5
chr19	4972000	4973400	E3
chr19	4973400	4974200	E2
chr19	4974200	4976000	E3
chr19	4976000	4977000	E5
chr19	4977000	4978800	E3
chr19	4978800	4979400	E5
chr19	4979400	4980000	E3
chr19	4980000	4980800	E2
chr19	4980800	4982000	E3
chr19	4982000	4985400	E2
chr19	4985400	4986200	E3
chr19	4986200	4987400	E2
chr19	4987400	4989600	E3
chr19	4989600	4991000	E2
chr19	4991000	4991600	E10
chr19	4991600	4992400	E11
chr19	4992400	4992800	E12
chr19	4992800	4993200	E4
chr19	4993200	4993400	E12
chr19	4993400	4993800	E2
chr19	4993800	4994200	E4
chr19	4994200	4994600	E2
chr19	4994600	4995000	E4
chr19	4995000	4998400	E2
chr19	4998400	5000800	E4
chr19	5000800	5001000	E3
chr19	5001000	5001400	E4
chr19	5001400	5002200	E2
chr19	5002200	5003200	E4
chr19	5003200	5003800	E2
chr19	5003800	5004200	E4
chr19	5004200	5007200	E2
chr19	5007200	5007800	E4
chr19	5007800	5008200	E12
chr19	5008200	5009800	E4
chr19	5009800	5010400	E2
chr19	5010400	5011000	E4
chr19	5011000	5013600	E2
chr19	5013600	5014000	E3
chr19	5014000	5014600	E2
chr19	5014600	5015000	E4
chr19	5015000	5015400	E2
chr19	5015400	5015800	E4
chr19	5015800	5016600	E2
chr19	5016600	5017600	E3
chr19	5017600	5018200	E2
chr19	5018200	5018600	E3
chr19	5018600	5020000	E2
chr19	5020000	5020600	E4
chr19	5020600	5021000	E2
chr19	5021000	5021800	E4
chr19	5021800	5023600	E2
chr19	5023600	5024000	E4
chr19	5024000	5024200	E2
chr19	5024200	5024600	E3
chr19	5024600	5025000	E2
chr19	5025000	5025200	E3
chr19	5025200	5025400	E2
chr19	5025400	5025600	E3
chr19	5025600	5026000	E4
chr19	5026000	5026200	E2
chr19	5026200	5027000	E3
chr19	5027000	5029200	E2
chr19	5029200	5029400	E3
chr19	5029400	5030200	E1
chr19	5030200	5030600	E3
chr19	5030600	5031200	E2
chr19	5031200	5032400	E1
chr19	5032400	5032600	E2
chr19	5032600	5036200	E4
chr19	5036200	5036600	E2
chr19	5036600	5037800	E4
chr19	5037800	5038800	E2
chr19	5038800	5039200	E1
chr19	5039200	5039800	E2
chr19	5039800	5040200	E4
chr19	5040200	5041800	E2
chr19	5041800	5044600	E4
chr19	5044600	5044800	E2
chr19	5044800	5045600	E4
chr19	5045600	5046600	E2
chr19	5046600	5047400	E4
chr19	5047400	5048000	E2
chr19	5048000	5049000	E1
chr19	5049000	5049200	E2
chr19	5049200	5049600	E4
chr19	5049600	5054200	E2
chr19	5054200	5054800	E4
chr19	5054800	5055400	E2
chr19	5055400	5060000	E4
chr19	5060000	5060200	E2
chr19	5060200	5060800	E10
chr19	5060800	5063600	E11
chr19	5063600	5066000	E10
chr19	5066000	5066200	E2
chr19	5066200	5068600	E4
chr19	5068600	5068800	E2
chr19	5068800	5069200	E4
chr19	5069200	5071000	E2
chr19	5071000	5071200	E3
chr19	5071200	5073600	E2
chr19	5073600	5074800	E3
chr19	5074800	5075800	E5
chr19	5075800	5076000	E3
chr19	5076000	5076200	E2
chr19	5076200	5076600	E4
chr19	5076600	5078800	E2
chr19	5078800	5085600	E4
chr19	5085600	5085800	E3
chr19	5085800	5086600	E4
chr19	5086600	5087000	E2
chr19	5087000	5089800	E4
chr19	5089800	5090200	E2
chr19	5090200	5095400	E4
chr19	5095400	5096000	E12
chr19	5096000	5100800	E11
chr19	5100800	5115400	E10
chr19	5115400	5116800	E11
chr19	5116800	5117600	E10
chr19	5117600	5117800	E2
chr19	5117800	5120200	E4
chr19	5120200	5121800	E2
chr19	5121800	5122400	E3
chr19	5122400	5125200	E2
chr19	5125200	5127600	E3
chr19	5127600	5128600	E5
chr19	5128600	5130000	E3
chr19	5130000	5133200	E5
chr19	5133200	5134200	E3
chr19	5134200	5138600	E2
chr19	5138600	5138800	E3
chr19	5138800	5140200	E5
chr19	5140200	5140400	E3
chr19	5140400	5144200	E2
chr19	5144200	5146000	E4
chr19	5146000	5146200	E2
chr19	5146200	5146400	E4
chr19	5146400	5146600	E2
chr19	5146600	5152200	E4
chr19	5152200	5152600	E2
chr19	5152600	5153600	E4
chr19	5153600	5154200	E2
chr19	5154200	5154600	E1
chr19	5154600	5157200	E10
chr19	5157200	5159600	E11
chr19	5159600	5170400	E10
chr19	5170400	5170800	E1
chr19	5170800	5172600	E4
chr19	5172600	5173800	E2
chr19	5173800	5175800	E10
chr19	5175800	5176200	E11
chr19	5176200	5176400	E10
chr19	5176400	5177800	E2
chr19	5177800	5191000	E10
chr19	5191000	5191600	E11
chr19	5191600	5199800	E8
chr19	5199800	5200000	E10
chr19	5200000	5204200	E11
chr19	5204200	5204400	E12
chr19	5204400	5205200	E2
chr19	5205200	5206000	E5
chr19	5206000	5206400	E4
chr19	5206400	5207200	E2
chr19	5207200	5210600	E10
chr19	5210600	5210800	E11
chr19	5210800	5211000	E10
chr19	5211000	5212200	E11
chr19	5212200	5213800	E10
chr19	5213800	5216000	E8
chr19	5216000	5217200	E2
chr19	5217200	5227200	E8
chr19	5227200	5228800	E9
chr19	5228800	5229200	E7
chr19	5229200	5230000	E6
chr19	5230000	5231000	E9
chr19	5231000	5231800	E8
chr19	5231800	5232400	E11
chr19	5232400	5253400	E10
chr19	5253400	5257400	E11
chr19	5257400	5260000	E10
chr19	5260000	5262600	E4
chr19	5262600	5263800	E2
chr19	5263800	5286200	E10
chr19	5286200	5287000	E11
chr19	5287000	5289200	E2
chr19	5289200	5290000	E4
chr19	5290000	5290400	E2
chr19	5290400	5290600	E8
chr19	5290600	5291000	E9
chr19	5291000	5292000	E7
chr19	5292000	5294400	E6
chr19	5294400	5294600	E7
chr19	5294600	5311200	E8
chr19	5311200	5312200	E10
chr19	5312200	5312400	E8
chr19	5312400	5313000	E10
chr19	5313000	5314000	E2
chr19	5314000	5321400	E8
chr19	5321400	5322000	E7
chr19	5322000	5322800	E6
chr19	5322800	5323200	E7
chr19	5323200	5325800	E9
chr19	5325800	5329800	E8
chr19	5329800	5331000	E9
chr19	5331000	5331800	E8
chr19	5331800	5335200	E9
chr19	5335200	5338400	E7
chr19	5338400	5341400	E6
chr19	5341400	5341600	E7
chr19	5341600	5342400	E9
chr19	5342400	5355000	E8
chr19	5355000	5359200	E9
chr19	5359200	5372600	E8
chr19	5372600	5373200	E11
chr19	5373200	5376400	E8
chr19	5376400	5380200	E10
chr19	5380200	5385600	E11
chr19	5385600	5386000	E9
chr19	5386000	5387000	E8
chr19	5387000	5387200	E10
chr19	5387200	5387800	E11
chr19	5387800	5388800	E10
chr19	5388800	5389600	E11
chr19	5389600	5390600	E8
chr19	5390600	5391000	E9
chr19	5391000	5391800	E8
chr19	5391800	5397800	E9
chr19	5397800	5398200	E7
chr19	5398200	5399400	E9
chr19	5399400	5405200	E8
chr19	5405200	5405600	E9
chr19	5405600	5406600	E8
chr19	5406600	5406800	E10
chr19	5406800	5407000	E11
chr19	5407000	5408400	E10
chr19	5408400	5408800	E11
chr19	5408800	5414000	E10
chr19	5414000	5425600	E8
chr19	5425600	5426200	E9
chr19	5426200	5435200	E8
chr19	5435200	5436400	E9
chr19	5436400	5437200	E7
chr19	5437200	5438800	E9
chr19	5438800	5443800	E8
chr19	5443800	5444800	E9
chr19	5444800	5445600	E8
chr19	5445600	5446200	E9
chr19	5446200	5452800	E8
chr19	5452800	5453600	E11
chr19	5453600	5454200	E10
chr19	5454200	5454600	E11
chr19	5454600	5455000	E10
chr19	5455000	5455200	E11
chr19	5455200	5461000	E10
chr19	5461000	5463000	E11
chr19	5463000	5463600	E10
chr19	5463600	5463800	E11
chr19	5463800	5464000	E9
chr19	5464000	5476800	E8
chr19	5476800	5480800	E9
chr19	5480800	5481600	E8
chr19	5481600	5483000	E11
chr19	5483000	5483200	E9
chr19	5483200	5487800	E8
chr19	5487800	5490200	E9
chr19	5490200	5491000	E8
chr19	5491000	5492400	E9
chr19	5492400	5493000	E7
chr19	5493000	5495600	E9
chr19	5495600	5496400	E8
chr19	5496400	5500200	E9
chr19	5500200	5505400	E11
chr19	5505400	5506600	E10
chr19	5506600	5506800	E11
chr19	5506800	5508800	E8
chr19	5508800	5513600	E10
chr19	5513600	5518200	E11
chr19	5518200	5519600	E10
chr19	5519600	5521200	E11
chr19	5521200	5522400	E9
chr19	5522400	5532400	E8
chr19	5532400	5535200	E11
chr19	5535200	5536600	E9
chr19	5536600	5537000	E7
chr19	5537000	5540400	E9
chr19	5540400	5561400	E8
chr19	5561400	5562000	E11
chr19	5562000	5565000	E9
chr19	5565000	5565200	E7
chr19	5565200	5567400	E9
chr19	5567400	5568600	E7
chr19	5568600	5569600	E9
chr19	5569600	5571400	E8
chr19	5571400	5577800	E10
chr19	5577800	5578000	E2
chr19	5578000	5578800	E1
chr19	5578800	5579000	E2
chr19	5579000	5585200	E4
chr19	5585200	5585600	E3
chr19	5585600	5586400	E5
chr19	5586400	5587000	E3
chr19	5587000	5588200	E2
chr19	5588200	5588600	E4
chr19	5588600	5588800	E2
chr19	5588800	5595200	E4
chr19	5595200	5596000	E2
chr19	5596000	5602200	E4
chr19	5602200	5602400	E2
chr19	5602400	5602600	E4
chr19	5602600	5602800	E3
chr19	5602800	5603000	E2
chr19	5603000	5604200	E4
chr19	5604200	5604400	E3
chr19	5604400	5605600	E4
chr19	5605600	5606000	E2
chr19	5606000	5606200	E3
chr19	5606200	5606400	E2
chr19	5606400	5607000	E4
chr19	5607000	5607200	E3
chr19	5607200	5607600	E4
chr19	5607600	5608200	E2
chr19	5608200	5608600	E4
chr19	5608600	5609000	E2
chr19	5609000	5614600	E4
chr19	5614600	5614800	E3
chr19	5614800	5615600	E4
chr19	5615600	5616200	E2
chr19	5616200	5616800	E4
chr19	5616800	5617000	E2
chr19	5617000	5617400	E4
chr19	5617400	5618600	E2
chr19	5618600	5619800	E3
chr19	5619800	5620000	E2
chr19	5620000	5620400	E4
chr19	5620400	5620600	E2
chr19	5620600	5626400	E5
chr19	5626400	5627600	E3
chr19	5627600	5629400	E5
chr19	5629400	5631200	E3
chr19	5631200	5631600	E2
chr19	5631600	5632200	E3
chr19	5632200	5632600	E4
chr19	5632600	5633000	E3
chr19	5633000	5633400	E2
chr19	5633400	5634000	E3
chr19	5634000	5634800	E4
chr19	5634800	5636000	E2
chr19	5636000	5636600	E4
chr19	5636600	5637800	E2
chr19	5637800	5638200	E4
chr19	5638200	5639600	E2
chr19	5639600	5640000	E4
chr19	5640000	5641400	E2
chr19	5641400	5641800	E3
chr19	5641800	5642400	E2
chr19	5642400	5642800	E4
chr19	5642800	5644200	E2
chr19	5644200	5644400	E4
chr19	5644400	5644600	E3
chr19	5644600	5644800	E2
chr19	5644800	5645000	E3
chr19	5645000	5645600	E4
chr19	5645600	5645800	E3
chr19	5645800	5646800	E4
chr19	5646800	5647200	E3
chr19	5647200	5647400	E2
chr19	5647400	5659600	E4
chr19	5659600	5660000	E2
chr19	5660000	5668000	E4
chr19	5668000	5668200	E3
chr19	5668200	5669800	E4
chr19	5669800	5670000	E3
chr19	5670000	5676400	E4
chr19	5676400	5679000	E2
chr19	5679000	5681600	E5
chr19	5681600	5682400	E2
chr19	5682400	5685600	E4
chr19	5685600	5686200	E2
chr19	5686200	5688000	E5
chr19	5688000	5689600	E2
chr19	5689600	5692600	E5
chr19	5692600	5693800	E3
chr19	5693800	5696000	E2
chr19	5696000	5696400	E4
chr19	5696400	5697400	E3
chr19	5697400	5698600	E4
chr19	5698600	5698800	E3
chr19	5698800	5701800	E4
chr19	5701800	5702200	E12
chr19	5702200	5702400	E10
chr19	5702400	5702600	E2
chr19	5702600	5715400	E4
chr19	5715400	5716200	E2
chr19	5716200	5716800	E4
chr19	5716800	5717600	E2
chr19	5717600	5718200	E3
chr19	5718200	5721400	E5
chr19	5721400	5721600	E2
chr19	5721600	5779400	E8
chr19	5779400	5779600	E1
chr19	5779600	5787000	E8
chr19	5787000	5787200	E2
chr19	5787200	5787400	E1
chr19	5787400	5790000	E2
chr19	5790000	5790200	E3
chr19	5790200	5791600	E5
chr19	5791600	5791800	E3
chr19	5791800	5792000	E2
chr19	5792000	5793800	E4
chr19	5793800	5794600	E1
chr19	5794600	5794800	E2
chr19	5794800	5796600	E4
chr19	5796600	5796800	E7
chr19	5796800	5797800	E8
chr19	5797800	5798000	E7
chr19	5798000	5799200	E9
chr19	5799200	5799600	E7
chr19	5799600	5801600	E9
chr19	5801600	5803400	E7
chr19	5803400	5805000	E6
chr19	5805000	5805400	E7
chr19	5805400	5806400	E6
chr19	5806400	5806800	E7
chr19	5806800	5822400	E8
chr19	5822400	5822600	E2
chr19	5822600	5824000	E4
chr19	5824000	5824200	E2
chr19	5824200	5826200	E4
chr19	5826200	5826600	E2
chr19	5826600	5826800	E3
chr19	5826800	5828400	E5
chr19	5828400	5829600	E6
chr19	5829600	5830200	E7
chr19	5830200	5838000	E8
chr19	5838000	5839600	E2
chr19	5839600	5840000	E3
chr19	5840000	5840200	E2
chr19	5840200	5850800	E8
chr19	5850800	5851400	E2
chr19	5851400	5862600	E8
chr19	5862600	5864000	E4
chr19	5864000	5865400	E2
chr19	5865400	5865600	E4
chr19	5865600	5865800	E2
chr19	5865800	5877000	E8
chr19	5877000	5880800	E9
chr19	5880800	5881000	E7
chr19	5881000	5881200	E9
chr19	5881200	5882000	E8
chr19	5882000	5882600	E9
chr19	5882600	5884200	E8
chr19	5884200	5884600	E2
chr19	5884600	5888000	E8
chr19	5888000	5891600	E9
chr19	5891600	5892200	E7
chr19	5892200	5893000	E1
chr19	5893000	5893600	E3
chr19	5893600	5894000	E2
chr19	5894000	5897600	E4
chr19	5897600	5898000	E2
chr19	5898000	5898200	E3
chr19	5898200	5898400	E2
chr19	5898400	5898600	E3
chr19	5898600	5899200	E4
chr19	5899200	5900200	E2
chr19	5900200	5901200	E3
chr19	5901200	5901600	E2
chr19	5901600	5902600	E3
chr19	5902600	5904400	E5
chr19	5904400	5904800	E4
chr19	5904800	5906200	E5
chr19	5906200	5907000	E3
chr19	5907000	5909200	E2
chr19	5909200	5912600	E4
chr19	5912600	5912800	E3
chr19	5912800	5913800	E4
chr19	5913800	5914200	E3
chr19	5914200	5914600	E4
chr19	5914600	5915000	E2
chr19	5915000	5927200	E4
chr19	5927200	5927400	E3
chr19	5927400	5927800	E4
chr19	5927800	5928000	E3
chr19	5928000	5928200	E2
chr19	5928200	5928400	E3
chr19	5928400	5930000	E4
chr19	5930000	5930200	E3
chr19	5930200	5933400	E4
chr19	5933400	5933600	E2
chr19	5933600	5933800	E4
chr19	5933800	5934000	E2
chr19	5934000	5934600	E4
chr19	5934600	5934800	E3
chr19	5934800	5939800	E4
chr19	5939800	5940200	E2
chr19	5940200	5941800	E4
chr19	5941800	5943000	E2
chr19	5943000	5944800	E3
chr19	5944800	5945400	E2
chr19	5945400	5947200	E3
chr19	5947200	5950600	E5
chr19	5950600	5951000	E2
chr19	5951000	5951200	E3
chr19	5951200	5951800	E5
chr19	5951800	5953400	E3
chr19	5953400	5954400	E5
chr19	5954400	5956000	E3
chr19	5956000	5956600	E2
chr19	5956600	5961200	E3
chr19	5961200	5963000	E5
chr19	5963000	5966800	E3
chr19	5966800	5967400	E2
chr19	5967400	5968000	E3
chr19	5968000	5968200	E1
chr19	5968200	5968600	E5
chr19	5968600	5974400	E3
chr19	5974400	5979400	E5
chr19	5979400	5980400	E2
chr19	5980400	5981600	E4
chr19	5981600	5982800	E2
chr19	5982800	5984000	E3
chr19	5984000	5985600	E2
chr19	5985600	5987000	E4
chr19	5987000	5987200	E2
chr19	5987200	5987600	E1
chr19	5987600	5988200	E5
chr19	5988200	5990000	E4
chr19	5990000	5991000	E2
chr19	5991000	5991800	E4
chr19	5991800	5993000	E2
chr19	5993000	5993800	E4
chr19	5993800	5994200	E2
chr19	5994200	5996000	E8
chr19	5996000	6000200	E10
chr19	6000200	6001000	E11
chr19	6001000	6013800	E10
chr19	6013800	6019800	E4
chr19	6019800	6020800	E2
chr19	6020800	6022000	E4
chr19	6022000	6022200	E2
chr19	6022200	6022600	E1
chr19	6022600	6023400	E2
chr19	6023400	6039800	E10
chr19	6039800	6048400	E8
chr19	6048400	6049400	E1
chr19	6049400	6050000	E2
chr19	6050000	6055200	E8
chr19	6055200	6056000	E4
chr19	6056000	6056800	E3
chr19	6056800	6057200	E5
chr19	6057200	6062200	E3
chr19	6062200	6063200	E5
chr19	6063200	6064800	E3
chr19	6064800	6065200	E2
chr19	6065200	6065400	E3
chr19	6065400	6066400	E5
chr19	6066400	6067400	E3
chr19	6067400	6067800	E5
chr19	6067800	6069200	E3
chr19	6069200	6069800	E2
chr19	6069800	6070400	E4
chr19	6070400	6071400	E2
chr19	6071400	6074400	E4
chr19	6074400	6075400	E2
chr19	6075400	6076400	E4
chr19	6076400	6077200	E2
chr19	6077200	6077400	E3
chr19	6077400	6077600	E5
chr19	6077600	6078200	E2
chr19	6078200	6080200	E4
chr19	6080200	6080600	E2
chr19	6080600	6085800	E4
chr19	6085800	6086200	E2
chr19	6086200	6086400	E3
chr19	6086400	6088400	E5
chr19	6088400	6089000	E3
chr19	6089000	6089800	E2
chr19	6089800	6092200	E4
chr19	6092200	6093200	E2
chr19	6093200	6099600	E4
chr19	6099600	6099800	E2
chr19	6099800	6100000	E3
chr19	6100000	6100800	E5
chr19	6100800	6101400	E4
chr19	6101400	6103000	E2
chr19	6103000	6103400	E4
chr19	6103400	6103600	E2
chr19	6103600	6104200	E4
chr19	6104200	6104400	E2
chr19	6104400	6105000	E3
chr19	6105000	6106200	E2
chr19	6106200	6106600	E4
chr19	6106600	6107000	E8
chr19	6107000	6107400	E7
chr19	6107400	6108400	E8
chr19	6108400	6110200	E6
chr19	6110200	6111600	E5
chr19	6111600	6112200	E2
chr19	6112200	6115400	E4
chr19	6115400	6115600	E2
chr19	6115600	6117800	E8
chr19	6117800	6118000	E10
chr19	6118000	6119800	E11
chr19	6119800	6125400	E8
chr19	6125400	6126400	E1
chr19	6126400	6126600	E8
chr19	6126600	6148600	E10
chr19	6148600	6153600	E8
chr19	6153600	6154600	E10
chr19	6154600	6155600	E11
chr19	6155600	6157400	E10
chr19	6157400	6158600	E11
chr19	6158600	6160800	E10
chr19	6160800	6161800	E12
chr19	6161800	6163000	E2
chr19	6163000	6165600	E4
chr19	6165600	6166400	E1
chr19	6166400	6186800	E8
chr19	6186800	6193400	E11
chr19	6193400	6194000	E10
chr19	6194000	6194400	E11
chr19	6194400	6196200	E10
chr19	6196200	6196800	E2
chr19	6196800	6197800	E4
chr19	6197800	6198400	E2
chr19	6198400	6200400	E5
chr19	6200400	6218200	E4
chr19	6218200	6219600	E1
chr19	6219600	6220400	E2
chr19	6220400	6221200	E4
chr19	6221200	6221400	E3
chr19	6221400	6228400	E4
chr19	6228400	6232200	E2
chr19	6232200	6233800	E3
chr19	6233800	6234800	E5
chr19	6234800	6235200	E2
chr19	6235200	6236400	E3
chr19	6236400	6237800	E2
chr19	6237800	6239000	E3
chr19	6239000	6239600	E2
chr19	6239600	6240400	E3
chr19	6240400	6240800	E2
chr19	6240800	6241200	E4
chr19	6241200	6242200	E2
chr19	6242200	6242600	E3
chr19	6242600	6243200	E2
chr19	6243200	6243600	E3
chr19	6243600	6244000	E5
chr19	6244000	6245000	E3
chr19	6245000	6245200	E2
chr19	6245200	6245600	E4
chr19	6245600	6247400	E2
chr19	6247400	6248000	E4
chr19	6248000	6248800	E2
chr19	6248800	6249200	E4
chr19	6249200	6249400	E2
chr19	6249400	6249800	E3
chr19	6249800	6251000	E2
chr19	6251000	6252400	E3
chr19	6252400	6254000	E4
chr19	6254000	6254800	E2
chr19	6254800	6255200	E4
chr19	6255200	6255400	E2
chr19	6255400	6255800	E4
chr19	6255800	6256800	E2
chr19	6256800	6257400	E4
chr19	6257400	6259400	E2
chr19	6259400	6260000	E4
chr19	6260000	6260400	E3
chr19	6260400	6260800	E2
chr19	6260800	6261000	E3
chr19	6261000	6261400	E1
chr19	6261400	6261600	E3
chr19	6261600	6264800	E2
chr19	6264800	6265400	E4
chr19	6265400	6266000	E2
chr19	6266000	6266600	E4
chr19	6266600	6267000	E2
chr19	6267000	6267600	E4
chr19	6267600	6268000	E2
chr19	6268000	6268800	E4
chr19	6268800	6270000	E2
chr19	6270000	6270400	E4
chr19	6270400	6271200	E2
chr19	6271200	6273400	E3
chr19	6273400	6275000	E5
chr19	6275000	6276600	E3
chr19	6276600	6280800	E5
chr19	6280800	6281200	E2
chr19	6281200	6285000	E10
chr19	6285000	6294800	E11
chr19	6294800	6295400	E10
chr19	6295400	6296600	E11
chr19	6296600	6297200	E10
chr19	6297200	6298600	E11
chr19	6298600	6299400	E8
chr19	6299400	6300200	E1
chr19	6300200	6312200	E8
chr19	6312200	6313000	E10
chr19	6313000	6314200	E11
chr19	6314200	6318200	E10
chr19	6318200	6339200	E8
chr19	6339200	6339800	E11
chr19	6339800	6340400	E10
chr19	6340400	6340800	E2
chr19	6340800	6343400	E4
chr19	6343400	6343800	E2
chr19	6343800	6345600	E4
chr19	6345600	6348200	E8
chr19	6348200	6349000	E4
chr19	6349000	6349200	E2
chr19	6349200	6350600	E4
chr19	6350600	6351200	E2
chr19	6351200	6360400	E10
chr19	6360400	6360800	E2
chr19	6360800	6363800	E5
chr19	6363800	6365800	E3
chr19	6365800	6366200	E2
chr19	6366200	6369400	E4
chr19	6369400	6369800	E2
chr19	6369800	6372000	E4
chr19	6372000	6374200	E5
chr19	6374200	6374600	E3
chr19	6374600	6376000	E4
chr19	6376000	6376400	E3
chr19	6376400	6378200	E4
chr19	6378200	6381600	E10
chr19	6381600	6385600	E4
chr19	6385600	6386000	E2
chr19	6386000	6388600	E4
chr19	6388600	6388800	E2
chr19	6388800	6389000	E3
chr19	6389000	6389600	E4
chr19	6389600	6390600	E2
chr19	6390600	6391000	E4
chr19	6391000	6392200	E2
chr19	6392200	6394600	E5
chr19	6394600	6396600	E4
chr19	6396600	6403800	E10
chr19	6403800	6412200	E8
chr19	6412200	6412400	E2
chr19	6412400	6413000	E1
chr19	6413000	6419800	E4
chr19	6419800	6420800	E2
chr19	6420800	6422400	E3
chr19	6422400	6425000	E5
chr19	6425000	6425200	E4
chr19	6425200	6426000	E5
chr19	6426000	6426200	E3
chr19	6426200	6426600	E2
chr19	6426600	6428400	E4
chr19	6428400	6429400	E8
chr19	6429400	6429600	E6
chr19	6429600	6429800	E7
chr19	6429800	6430200	E2
chr19	6430200	6432200	E8
chr19	6432200	6432600	E10
chr19	6432600	6434600	E8
chr19	6434600	6453400	E10
chr19	6453400	6456400	E11
chr19	6456400	6457800	E10
chr19	6457800	6458800	E2
chr19	6458800	6461600	E5
chr19	6461600	6462200	E4
chr19	6462200	6462600	E2
chr19	6462600	6463600	E4
chr19	6463600	6463800	E2
chr19	6463800	6464800	E6
chr19	6464800	6465000	E5
chr19	6465000	6465200	E2
chr19	6465200	6465400	E3
chr19	6465400	6465800	E2
chr19	6465800	6468200	E4
chr19	6468200	6469600	E2
chr19	6469600	6472800	E4
chr19	6472800	6473000	E3
chr19	6473000	6473800	E4
chr19	6473800	6474400	E2
chr19	6474400	6475200	E4
chr19	6475200	6477400	E3
chr19	6477400	6478000	E4
chr19	6478000	6478200	E2
chr19	6478200	6479200	E3
chr19	6479200	6482800	E5
chr19	6482800	6484000	E3
chr19	6484000	6484600	E2
chr19	6484600	6485000	E4
chr19	6485000	6485200	E2
chr19	6485200	6489200	E4
chr19	6489200	6489400	E3
chr19	6489400	6490400	E5
chr19	6490400	6490800	E2
chr19	6490800	6491400	E4
chr19	6491400	6491600	E2
chr19	6491600	6492600	E11
chr19	6492600	6493800	E10
chr19	6493800	6494000	E8
chr19	6494000	6498200	E10
chr19	6498200	6498600	E2
chr19	6498600	6499000	E3
chr19	6499000	6501000	E2
chr19	6501000	6501200	E7
chr19	6501200	6503000	E6
chr19	6503000	6504200	E7
chr19	6504200	6505000	E1
chr19	6505000	6505400	E2
chr19	6505400	6515800	E4
chr19	6515800	6516000	E2
chr19	6516000	6517400	E5
chr19	6517400	6518000	E2
chr19	6518000	6518400	E5
chr19	6518400	6518600	E3
chr19	6518600	6518800	E5
chr19	6518800	6519400	E2
chr19	6519400	6521400	E8
chr19	6521400	6522000	E2
chr19	6522000	6522800	E5
chr19	6522800	6523000	E3
chr19	6523000	6523200	E2
chr19	6523200	6527600	E4
chr19	6527600	6530400	E2
chr19	6530400	6531200	E5
chr19	6531200	6533200	E6
chr19	6533200	6535200	E7
chr19	6535200	6535800	E4
chr19	6535800	6536400	E12
chr19	6536400	6539800	E2
chr19	6539800	6550400	E8
chr19	6550400	6551600	E2
chr19	6551600	6552600	E5
chr19	6552600	6552800	E2
chr19	6552800	6556600	E8
chr19	6556600	6557000	E7
chr19	6557000	6564000	E8
chr19	6564000	6565000	E11
chr19	6565000	6566400	E10
chr19	6566400	6567000	E11
chr19	6567000	6568800	E10
chr19	6568800	6569800	E2
chr19	6569800	6571600	E4
chr19	6571600	6572000	E12
chr19	6572000	6572200	E2
chr19	6572200	6573200	E7
chr19	6573200	6573400	E2
chr19	6573400	6574000	E4
chr19	6574000	6574200	E2
chr19	6574200	6574600	E4
chr19	6574600	6577000	E2
chr19	6577000	6578000	E3
chr19	6578000	6579800	E2
chr19	6579800	6580200	E4
chr19	6580200	6580400	E2
chr19	6580400	6585400	E8
chr19	6585400	6585800	E2
chr19	6585800	6587000	E7
chr19	6587000	6591800	E6
chr19	6591800	6592200	E7
chr19	6592200	6593200	E6
chr19	6593200	6593400	E7
chr19	6593400	6594400	E9
chr19	6594400	6596800	E8
chr19	6596800	6597200	E11
chr19	6597200	6601600	E10
chr19	6601600	6602200	E5
chr19	6602200	6603600	E2
chr19	6603600	6604200	E5
chr19	6604200	6604600	E4
chr19	6604600	6605000	E2
chr19	6605000	6606400	E4
chr19	6606400	6606600	E2
chr19	6606600	6613400	E8
chr19	6613400	6613600	E2
chr19	6613600	6614000	E4
chr19	6614000	6614600	E2
chr19	6614600	6617200	E10
chr19	6617200	6619200	E11
chr19	6619200	6630200	E10
chr19	6630200	6631800	E8
chr19	6631800	6633800	E1
chr19	6633800	6634000	E2
chr19	6634000	6639000	E4
chr19	6639000	6641400	E2
chr19	6641400	6641600	E3
chr19	6641600	6642600	E5
chr19	6642600	6644200	E2
chr19	6644200	6645000	E4
chr19	6645000	6645200	E2
chr19	6645200	6645400	E4
chr19	6645400	6645600	E2
chr19	6645600	6649000	E4
chr19	6649000	6649600	E2
chr19	6649600	6650800	E4
chr19	6650800	6651200	E2
chr19	6651200	6651800	E4
chr19	6651800	6652400	E2
chr19	6652400	6652800	E3
chr19	6652800	6653200	E2
chr19	6653200	6654200	E3
chr19	6654200	6655600	E5
chr19	6655600	6656600	E2
chr19	6656600	6657200	E4
chr19	6657200	6657800	E2
chr19	6657800	6658200	E4
chr19	6658200	6659000	E2
chr19	6659000	6659800	E8
chr19	6659800	6660200	E7
chr19	6660200	6660800	E2
chr19	6660800	6661000	E3
chr19	6661000	6661600	E5
chr19	6661600	6662400	E3
chr19	6662400	6663000	E2
chr19	6663000	6664600	E3
chr19	6664600	6666000	E2
chr19	6666000	6667000	E3
chr19	6667000	6671200	E5
chr19	6671200	6672000	E2
chr19	6672000	6672400	E3
chr19	6672400	6674400	E2
chr19	6674400	6675600	E5
chr19	6675600	6677800	E2
chr19	6677800	6678400	E5
chr19	6678400	6679400	E2
chr19	6679400	6680000	E4
chr19	6680000	6680600	E2
chr19	6680600	6685200	E8
chr19	6685200	6687200	E2
chr19	6687200	6688600	E4
chr19	6688600	6688800	E2
chr19	6688800	6689200	E12
chr19	6689200	6693000	E4
chr19	6693000	6694200	E2
chr19	6694200	6697200	E8
chr19	6697200	6697800	E2
chr19	6697800	6709200	E8
chr19	6709200	6709400	E9
chr19	6709400	6710000	E7
chr19	6710000	6710400	E9
chr19	6710400	6710600	E7
chr19	6710600	6711000	E6
chr19	6711000	6711200	E7
chr19	6711200	6711800	E9
chr19	6711800	6717600	E8
chr19	6717600	6720400	E2
chr19	6720400	6721200	E5
chr19	6721200	6723200	E2
chr19	6723200	6723800	E5
chr19	6723800	6726400	E2
chr19	6726400	6727000	E4
chr19	6727000	6728200	E2
chr19	6728200	6728600	E3
chr19	6728600	6729000	E5
chr19	6729000	6731600	E2
chr19	6731600	6733000	E4
chr19	6733000	6734400	E2
chr19	6734400	6735400	E4
chr19	6735400	6735600	E2
chr19	6735600	6736000	E3
chr19	6736000	6737800	E5
chr19	6737800	6738000	E4
chr19	6738000	6741600	E5
chr19	6741600	6742000	E2
chr19	6742000	6746200	E4
chr19	6746200	6746400	E2
chr19	6746400	6752600	E4
chr19	6752600	6753000	E2
chr19	6753000	6754200	E5
chr19	6754200	6754400	E3
chr19	6754400	6755400	E2
chr19	6755400	6756800	E4
chr19	6756800	6757800	E2
chr19	6757800	6758200	E4
chr19	6758200	6758400	E2
chr19	6758400	6760200	E4
chr19	6760200	6761000	E2
chr19	6761000	6761600	E12
chr19	6761600	6764200	E2
chr19	6764200	6765800	E3
chr19	6765800	6768600	E5
chr19	6768600	6769000	E3
chr19	6769000	6770200	E2
chr19	6770200	6770600	E4
chr19	6770600	6771000	E3
chr19	6771000	6771800	E2
chr19	6771800	6772000	E3
chr19	6772000	6775800	E5
chr19	6775800	6776000	E3
chr19	6776000	6776800	E2
chr19	6776800	6778200	E3
chr19	6778200	6778800	E5
chr19	6778800	6780000	E3
chr19	6780000	6780600	E2
chr19	6780600	6785600	E3
chr19	6785600	6788400	E2
chr19	6788400	6791000	E3
chr19	6791000	6791600	E2
chr19	6791600	6791800	E3
chr19	6791800	6792000	E2
chr19	6792000	6792200	E3
chr19	6792200	6792600	E2
chr19	6792600	6793600	E3
chr19	6793600	6793800	E2
chr19	6793800	6794200	E4
chr19	6794200	6794400	E2
chr19	6794400	6795200	E12
chr19	6795200	6795800	E2
chr19	6795800	6797400	E3
chr19	6797400	6797800	E5
chr19	6797800	6800000	E3
chr19	6800000	6803800	E5
chr19	6803800	6805400	E3
chr19	6805400	6808600	E2
chr19	6808600	6810400	E3
chr19	6810400	6811200	E2
chr19	6811200	6812200	E3
chr19	6812200	6813800	E2
chr19	6813800	6814200	E3
chr19	6814200	6815000	E4
chr19	6815000	6819000	E2
chr19	6819000	6819600	E4
chr19	6819600	6820600	E12
chr19	6820600	6821200	E2
chr19	6821200	6821800	E4
chr19	6821800	6822400	E3
chr19	6822400	6828000	E4
chr19	6828000	6829800	E3
chr19	6829800	6830800	E2
chr19	6830800	6832600	E3
chr19	6832600	6833400	E2
chr19	6833400	6836400	E4
chr19	6836400	6837000	E2
chr19	6837000	6837600	E3
chr19	6837600	6843000	E4
chr19	6843000	6843200	E3
chr19	6843200	6861400	E4
chr19	6861400	6861600	E2
chr19	6861600	6862600	E3
chr19	6862600	6863600	E5
chr19	6863600	6864200	E1
chr19	6864200	6864800	E2
chr19	6864800	6866000	E4
chr19	6866000	6866800	E2
chr19	6866800	6868200	E3
chr19	6868200	6868600	E5
chr19	6868600	6869600	E3
chr19	6869600	6870000	E2
chr19	6870000	6870400	E4
chr19	6870400	6870800	E2
chr19	6870800	6872600	E8
chr19	6872600	6873200	E2
chr19	6873200	6875400	E4
chr19	6875400	6876600	E2
chr19	6876600	6877200	E3
chr19	6877200	6878600	E2
chr19	6878600	6879200	E10
chr19	6879200	6879800	E11
chr19	6879800	6882400	E10
chr19	6882400	6883000	E2
chr19	6883000	6884400	E4
chr19	6884400	6886000	E2
chr19	6886000	6886600	E3
chr19	6886600	6888400	E5
chr19	6888400	6889200	E4
chr19	6889200	6890000	E2
chr19	6890000	6890600	E3
chr19	6890600	6890800	E5
chr19	6890800	6891600	E3
chr19	6891600	6892200	E5
chr19	6892200	6892400	E4
chr19	6892400	6893400	E3
chr19	6893400	6896600	E12
chr19	6896600	6902200	E11
chr19	6902200	6906200	E10
chr19	6906200	6908600	E11
chr19	6908600	6908800	E10
chr19	6908800	6909200	E12
chr19	6909200	6913600	E10
chr19	6913600	6915800	E11
chr19	6915800	6923600	E10
chr19	6923600	6924600	E11
chr19	6924600	6925200	E10
chr19	6925200	6925600	E2
chr19	6925600	6926600	E3
chr19	6926600	6926800	E2
chr19	6926800	6928600	E8
chr19	6928600	6931800	E11
chr19	6931800	6939400	E10
chr19	6939400	6939800	E11
chr19	6939800	6942400	E10
chr19	6942400	6942600	E2
chr19	6942600	6947400	E8
chr19	6947400	6947600	E4
chr19	6947600	6948200	E2
chr19	6948200	6948400	E4
chr19	6948400	6948600	E2
chr19	6948600	6958400	E8
chr19	6958400	6959600	E2
chr19	6959600	6962200	E8
chr19	6962200	6962600	E11
chr19	6962600	6963400	E10
chr19	6963400	6963800	E2
chr19	6963800	6964400	E1
chr19	6964400	6967000	E4
chr19	6967000	6967600	E2
chr19	6967600	6968000	E3
chr19	6968000	6968400	E2
chr19	6968400	6969200	E3
chr19	6969200	6970400	E4
chr19	6970400	6970800	E3
chr19	6970800	6971200	E12
chr19	6971200	6971400	E2
chr19	6971400	6972000	E4
chr19	6972000	6972800	E8
chr19	6972800	6973800	E4
chr19	6973800	6974000	E2
chr19	6974000	6976800	E10
chr19	6976800	6979400	E11
chr19	6979400	6979600	E10
chr19	6979600	6979800	E11
chr19	6979800	6982600	E10
chr19	6982600	6984200	E11
chr19	6984200	6985200	E10
chr19	6985200	6987200	E11
chr19	6987200	6987800	E2
chr19	6987800	6988400	E12
chr19	6988400	6989600	E2
chr19	6989600	6994600	E4
chr19	6994600	6994800	E2
chr19	6994800	6995000	E4
chr19	6995000	6995400	E12
chr19	6995400	6996000	E4
chr19	6996000	6996400	E2
chr19	6996400	6997000	E4
chr19	6997000	6998200	E5
chr19	6998200	7000200	E2
chr19	7000200	7000600	E3
chr19	7000600	7001800	E2
chr19	7001800	7002400	E4
chr19	7002400	7002600	E2
chr19	7002600	7004400	E8
chr19	7004400	7004800	E1
chr19	7004800	7005000	E2
chr19	7005000	7006200	E4
chr19	7006200	7006600	E2
chr19	7006600	7007600	E4
chr19	7007600	7009000	E2
chr19	7009000	7009800	E5
chr19	7009800	7010400	E2
chr19	7010400	7011200	E4
chr19	7011200	7013000	E2
chr19	7013000	7013400	E1
chr19	7013400	7013600	E4
chr19	7013600	7014000	E3
chr19	7014000	7014600	E2
chr19	7014600	7020200	E4
chr19	7020200	7020400	E2
chr19	7020400	7023000	E8
chr19	7023000	7023200	E7
chr19	7023200	7025200	E8
chr19	7025200	7025400	E7
chr19	7025400	7025800	E9
chr19	7025800	7028400	E8
chr19	7028400	7028600	E11
chr19	7028600	7028800	E12
chr19	7028800	7030600	E4
chr19	7030600	7030800	E12
chr19	7030800	7032400	E10
chr19	7032400	7040000	E8
chr19	7040000	7040200	E1
chr19	7040200	7042000	E4
chr19	7042000	7042200	E12
chr19	7042200	7045000	E4
chr19	7045000	7045200	E12
chr19	7045200	7047600	E4
chr19	7047600	7048000	E12
chr19	7048000	7050400	E4
chr19	7050400	7051400	E8
chr19	7051400	7051600	E2
chr19	7051600	7058000	E8
chr19	7058000	7059800	E10
chr19	7059800	7060000	E11
chr19	7060000	7060600	E12
chr19	7060600	7063400	E4
chr19	7063400	7063600	E2
chr19	7063600	7068600	E10
chr19	7068600	7068800	E2
chr19	7068800	7069000	E3
chr19	7069000	7071000	E5
chr19	7071000	7073000	E2
chr19	7073000	7073400	E4
chr19	7073400	7074000	E2
chr19	7074000	7074800	E10
chr19	7074800	7089200	E11
chr19	7089200	7090000	E12
chr19	7090000	7098200	E11
chr19	7098200	7098400	E12
chr19	7098400	7098600	E4
chr19	7098600	7100200	E5
chr19	7100200	7100800	E2
chr19	7100800	7101200	E4
chr19	7101200	7101600	E2
chr19	7101600	7102400	E5
chr19	7102400	7102800	E1
chr19	7102800	7104400	E4
chr19	7104400	7105200	E2
chr19	7105200	7105800	E4
chr19	7105800	7106200	E2
chr19	7106200	7113600	E10
chr19	7113600	7114000	E11
chr19	7114000	7125600	E10
chr19	7125600	7127200	E11
chr19	7127200	7130200	E10
chr19	7130200	7130600	E11
chr19	7130600	7136000	E10
chr19	7136000	7137800	E8
chr19	7137800	7148800	E10
chr19	7148800	7149600	E1
chr19	7149600	7152600	E4
chr19	7152600	7152800	E3
chr19	7152800	7158400	E4
chr19	7158400	7159000	E3
chr19	7159000	7160000	E5
chr19	7160000	7161000	E3
chr19	7161000	7164200	E4
chr19	7164200	7164400	E2
chr19	7164400	7168000	E8
chr19	7168000	7170000	E10
chr19	7170000	7171800	E11
chr19	7171800	7176400	E10
chr19	7176400	7177800	E8
chr19	7177800	7178000	E2
chr19	7178000	7178400	E4
chr19	7178400	7179600	E2
chr19	7179600	7180000	E3
chr19	7180000	7180400	E2
chr19	7180400	7180800	E4
chr19	7180800	7182200	E2
chr19	7182200	7182800	E3
chr19	7182800	7183000	E4
chr19	7183000	7184000	E5
chr19	7184000	7185400	E2
chr19	7185400	7186000	E3
chr19	7186000	7186400	E5
chr19	7186400	7187200	E3
chr19	7187200	7187800	E2
chr19	7187800	7188800	E3
chr19	7188800	7190000	E2
chr19	7190000	7190400	E4
chr19	7190400	7192000	E2
chr19	7192000	7192400	E4
chr19	7192400	7193000	E5
chr19	7193000	7193200	E3
chr19	7193200	7193400	E2
chr19	7193400	7196800	E4
chr19	7196800	7199200	E5
chr19	7199200	7201000	E2
chr19	7201000	7204000	E4
chr19	7204000	7204200	E2
chr19	7204200	7204800	E4
chr19	7204800	7205000	E2
chr19	7205000	7205400	E4
chr19	7205400	7209600	E2
chr19	7209600	7211800	E4
chr19	7211800	7215400	E2
chr19	7215400	7216200	E4
chr19	7216200	7216800	E2
chr19	7216800	7217800	E4
chr19	7217800	7218200	E2
chr19	7218200	7218600	E4
chr19	7218600	7218800	E2
chr19	7218800	7219800	E8
chr19	7219800	7220000	E9
chr19	7220000	7220400	E7
chr19	7220400	7225400	E8
chr19	7225400	7226400	E2
chr19	7226400	7239200	E10
chr19	7239200	7239800	E12
chr19	7239800	7241800	E4
chr19	7241800	7242800	E2
chr19	7242800	7243200	E4
chr19	7243200	7243600	E2
chr19	7243600	7245200	E4
chr19	7245200	7245400	E2
chr19	7245400	7246200	E10
chr19	7246200	7247200	E11
chr19	7247200	7247400	E12
chr19	7247400	7250800	E4
chr19	7250800	7253000	E2
chr19	7253000	7257200	E4
chr19	7257200	7258600	E2
chr19	7258600	7264800	E4
chr19	7264800	7267200	E2
chr19	7267200	7267600	E4
chr19	7267600	7268200	E2
chr19	7268200	7268600	E5
chr19	7268600	7269000	E3
chr19	7269000	7271800	E2
chr19	7271800	7272200	E3
chr19	7272200	7273000	E5
chr19	7273000	7273400	E4
chr19	7273400	7273800	E3
chr19	7273800	7276600	E2
chr19	7276600	7278400	E4
chr19	7278400	7279000	E2
chr19	7279000	7282000	E4
chr19	7282000	7282600	E2
chr19	7282600	7289000	E4
chr19	7289000	7292000	E2
chr19	7292000	7292600	E7
chr19	7292600	7295600	E6
chr19	7295600	7296200	E7
chr19	7296200	7314000	E8
chr19	7314000	7316000	E10
chr19	7316000	7316800	E11
chr19	7316800	7318000	E10
chr19	7318000	7318400	E11
chr19	7318400	7324400	E10
chr19	7324400	7325800	E11
chr19	7325800	7328400	E8
chr19	7328400	7329400	E2
chr19	7329400	7332000	E4
chr19	7332000	7336200	E2
chr19	7336200	7337000	E3
chr19	7337000	7338400	E5
chr19	7338400	7338600	E2
chr19	7338600	7338800	E3
chr19	7338800	7340800	E2
chr19	7340800	7341000	E3
chr19	7341000	7341600	E5
chr19	7341600	7342000	E3
chr19	7342000	7342800	E2
chr19	7342800	7343200	E3
chr19	7343200	7343600	E5
chr19	7343600	7344600	E3
chr19	7344600	7351600	E5
chr19	7351600	7352600	E12
chr19	7352600	7352800	E2
chr19	7352800	7353000	E3
chr19	7353000	7353400	E5
chr19	7353400	7353800	E3
chr19	7353800	7354800	E5
chr19	7354800	7357800	E3
chr19	7357800	7358800	E2
chr19	7358800	7359600	E3
chr19	7359600	7360400	E2
chr19	7360400	7361800	E3
chr19	7361800	7362600	E2
chr19	7362600	7363000	E3
chr19	7363000	7363200	E2
chr19	7363200	7364400	E4
chr19	7364400	7367600	E3
chr19	7367600	7368200	E4
chr19	7368200	7368800	E3
chr19	7368800	7369600	E2
chr19	7369600	7371000	E4
chr19	7371000	7371200	E3
chr19	7371200	7372000	E4
chr19	7372000	7372400	E2
chr19	7372400	7372800	E4
chr19	7372800	7373200	E2
chr19	7373200	7374800	E4
chr19	7374800	7375000	E1
chr19	7375000	7375600	E4
chr19	7375600	7376000	E3
chr19	7376000	7376400	E2
chr19	7376400	7377000	E3
chr19	7377000	7378000	E4
chr19	7378000	7378200	E2
chr19	7378200	7380400	E3
chr19	7380400	7381200	E1
chr19	7381200	7381400	E4
chr19	7381400	7382600	E2
chr19	7382600	7383400	E3
chr19	7383400	7384000	E2
chr19	7384000	7385400	E3
chr19	7385400	7385800	E2
chr19	7385800	7388000	E3
chr19	7388000	7388200	E4
chr19	7388200	7388400	E2
chr19	7388400	7389600	E4
chr19	7389600	7390400	E2
chr19	7390400	7391600	E4
chr19	7391600	7392000	E2
chr19	7392000	7392400	E4
chr19	7392400	7393400	E2
chr19	7393400	7394200	E3
chr19	7394200	7396800	E5
chr19	7396800	7397000	E3
chr19	7397000	7397400	E2
chr19	7397400	7399800	E3
chr19	7399800	7405400	E2
chr19	7405400	7406200	E3
chr19	7406200	7408000	E2
chr19	7408000	7408800	E3
chr19	7408800	7409000	E2
chr19	7409000	7409400	E4
chr19	7409400	7409800	E2
chr19	7409800	7410600	E3
chr19	7410600	7415200	E2
chr19	7415200	7415800	E3
chr19	7415800	7416400	E2
chr19	7416400	7416800	E4
chr19	7416800	7417000	E2
chr19	7417000	7418000	E3
chr19	7418000	7421000	E2
chr19	7421000	7421600	E4
chr19	7421600	7421800	E2
chr19	7421800	7422000	E4
chr19	7422000	7422200	E2
chr19	7422200	7424600	E4
chr19	7424600	7425000	E2
chr19	7425000	7425600	E4
chr19	7425600	7425800	E2
chr19	7425800	7426200	E3
chr19	7426200	7426800	E4
chr19	7426800	7428800	E2
chr19	7428800	7429200	E3
chr19	7429200	7429800	E2
chr19	7429800	7434400	E4
chr19	7434400	7435000	E2
chr19	7435000	7435400	E4
chr19	7435400	7436000	E2
chr19	7436000	7442600	E4
chr19	7442600	7442800	E2
chr19	7442800	7450800	E8
chr19	7450800	7457200	E2
chr19	7457200	7458600	E4
chr19	7458600	7459000	E2
chr19	7459000	7459400	E4
chr19	7459400	7459800	E2
chr19	7459800	7464800	E4
chr19	7464800	7465200	E3
chr19	7465200	7470200	E4
chr19	7470200	7472400	E2
chr19	7472400	7473600	E3
chr19	7473600	7477200	E2
chr19	7477200	7477600	E3
chr19	7477600	7480400	E2
chr19	7480400	7480800	E3
chr19	7480800	7481600	E2
chr19	7481600	7482200	E4
chr19	7482200	7482800	E2
chr19	7482800	7483000	E3
chr19	7483000	7483200	E2
chr19	7483200	7483600	E5
chr19	7483600	7483800	E3
chr19	7483800	7484400	E2
chr19	7484400	7488000	E4
chr19	7488000	7488200	E2
chr19	7488200	7488400	E3
chr19	7488400	7489800	E5
chr19	7489800	7490000	E3
chr19	7490000	7490800	E2
chr19	7490800	7492600	E3
chr19	7492600	7493000	E5
chr19	7493000	7493800	E3
chr19	7493800	7494400	E2
chr19	7494400	7494800	E3
chr19	7494800	7496200	E2
chr19	7496200	7497000	E8
chr19	7497000	7497400	E7
chr19	7497400	7497800	E2
chr19	7497800	7498200	E4
chr19	7498200	7498800	E1
chr19	7498800	7499000	E2
chr19	7499000	7500600	E7
chr19	7500600	7501600	E6
chr19	7501600	7502000	E7
chr19	7502000	7504200	E9
chr19	7504200	7505200	E7
chr19	7505200	7506400	E6
chr19	7506400	7508600	E7
chr19	7508600	7509600	E8
chr19	7509600	7510200	E9
chr19	7510200	7515200	E8
chr19	7515200	7515400	E9
chr19	7515400	7516000	E6
chr19	7516000	7516400	E5
chr19	7516400	7517200	E6
chr19	7517200	7518200	E2
chr19	7518200	7521600	E4
chr19	7521600	7521800	E2
chr19	7521800	7524200	E5
chr19	7524200	7527400	E2
chr19	7527400	7528000	E5
chr19	7528000	7528200	E3
chr19	7528200	7528800	E2
chr19	7528800	7529400	E4
chr19	7529400	7530000	E2
chr19	7530000	7533000	E4
chr19	7533000	7533400	E2
chr19	7533400	7537600	E5
chr19	7537600	7542200	E2
chr19	7542200	7544000	E3
chr19	7544000	7545400	E5
chr19	7545400	7547200	E3
chr19	7547200	7547800	E2
chr19	7547800	7550400	E4
chr19	7550400	7551200	E2
chr19	7551200	7551600	E5
chr19	7551600	7552600	E2
chr19	7552600	7559000	E4
chr19	7559000	7560000	E2
chr19	7560000	7560400	E4
chr19	7560400	7560600	E2
chr19	7560600	7567800	E4
chr19	7567800	7568800	E1
chr19	7568800	7569000	E2
chr19	7569000	7569400	E4
chr19	7569400	7569600	E2
chr19	7569600	7585200	E8
chr19	7585200	7585800	E2
chr19	7585800	7591600	E8
chr19	7591600	7592200	E9
chr19	7592200	7593600	E8
chr19	7593600	7595000	E9
chr19	7595000	7595400	E7
chr19	7595400	7597200	E6
chr19	7597200	7597400	E7
chr19	7597400	7600000	E9
chr19	7600000	7605200	E8
chr19	7605200	7605400	E9
chr19	7605400	7606000	E7
chr19	7606000	7606600	E2
chr19	7606600	7607000	E4
chr19	7607000	7607800	E2
chr19	7607800	7613600	E4
chr19	7613600	7614000	E2
chr19	7614000	7617200	E4
chr19	7617200	7619200	E2
chr19	7619200	7624400	E8
chr19	7624400	7624800	E4
chr19	7624800	7625200	E2
chr19	7625200	7625800	E4
chr19	7625800	7628200	E2
chr19	7628200	7631200	E5
chr19	7631200	7631400	E3
chr19	7631400	7635800	E2
chr19	7635800	7636200	E3
chr19	7636200	7639400	E5
chr19	7639400	7642400	E2
chr19	7642400	7644800	E3
chr19	7644800	7647200	E5
chr19	7647200	7647600	E3
chr19	7647600	7649800	E2
chr19	7649800	7650200	E4
chr19	7650200	7650800	E2
chr19	7650800	7651200	E4
chr19	7651200	7651800	E2
chr19	7651800	7652800	E5
chr19	7652800	7653800	E3
chr19	7653800	7654400	E2
chr19	7654400	7656400	E3
chr19	7656400	7656600	E5
chr19	7656600	7657200	E3
chr19	7657200	7658800	E5
chr19	7658800	7659200	E3
chr19	7659200	7660400	E2
chr19	7660400	7661000	E4
chr19	7661000	7663000	E2
chr19	7663000	7665000	E8
chr19	7665000	7666200	E2
chr19	7666200	7666600	E4
chr19	7666600	7667800	E2
chr19	7667800	7668200	E4
chr19	7668200	7668800	E2
chr19	7668800	7669400	E5
chr19	7669400	7671000	E6
chr19	7671000	7672800	E7
chr19	7672800	7673400	E2
chr19	7673400	7674600	E12
chr19	7674600	7675200	E2
chr19	7675200	7676200	E7
chr19	7676200	7679000	E6
chr19	7679000	7682800	E5
chr19	7682800	7683800	E3
chr19	7683800	7684200	E2
chr19	7684200	7684600	E3
chr19	7684600	7685400	E2
chr19	7685400	7686200	E3
chr19	7686200	7688600	E2
chr19	7688600	7688800	E3
chr19	7688800	7689600	E5
chr19	7689600	7690400	E2
chr19	7690400	7693400	E12
chr19	7693400	7694000	E2
chr19	7694000	7695000	E3
chr19	7695000	7697600	E2
chr19	7697600	7698400	E7
chr19	7698400	7698800	E6
chr19	7698800	7702200	E5
chr19	7702200	7705200	E3
chr19	7705200	7707400	E5
chr19	7707400	7711000	E3
chr19	7711000	7711800	E2
chr19	7711800	7714800	E3
chr19	7714800	7715400	E5
chr19	7715400	7715800	E3
chr19	7715800	7716400	E2
chr19	7716400	7716800	E4
chr19	7716800	7717400	E12
chr19	7717400	7718400	E2
chr19	7718400	7719400	E3
chr19	7719400	7723600	E2
chr19	7723600	7726000	E4
chr19	7726000	7726800	E2
chr19	7726800	7727200	E8
chr19	7727200	7729000	E7
chr19	7729000	7731200	E6
chr19	7731200	7732800	E7
chr19	7732800	7733800	E2
chr19	7733800	7735000	E3
chr19	7735000	7735400	E2
chr19	7735400	7736000	E4
chr19	7736000	7736400	E2
chr19	7736400	7737200	E4
chr19	7737200	7740200	E2
chr19	7740200	7740400	E3
chr19	7740400	7741000	E5
chr19	7741000	7741400	E2
chr19	7741400	7742400	E4
chr19	7742400	7747200	E2
chr19	7747200	7747800	E3
chr19	7747800	7748200	E2
chr19	7748200	7748800	E4
chr19	7748800	7749600	E2
chr19	7749600	7750200	E4
chr19	7750200	7751600	E2
chr19	7751600	7752000	E12
chr19	7752000	7752200	E2
chr19	7752200	7753200	E4
chr19	7753200	7753400	E2
chr19	7753400	7753600	E4
chr19	7753600	7753800	E12
chr19	7753800	7755600	E10
chr19	7755600	7761200	E11
chr19	7761200	7761400	E12
chr19	7761400	7762600	E4
chr19	7762600	7764000	E2
chr19	7764000	7765200	E4
chr19	7765200	7765400	E2
chr19	7765400	7766400	E4
chr19	7766400	7768000	E2
chr19	7768000	7770800	E4
chr19	7770800	7772600	E2
chr19	7772600	7772800	E3
chr19	7772800	7773400	E5
chr19	7773400	7775400	E2
chr19	7775400	7777800	E4
chr19	7777800	7780600	E2
chr19	7780600	7781200	E4
chr19	7781200	7781400	E2
chr19	7781400	7782000	E4
chr19	7782000	7782200	E2
chr19	7782200	7782800	E4
chr19	7782800	7783000	E12
chr19	7783000	7784400	E2
chr19	7784400	7785200	E4
chr19	7785200	7785400	E12
chr19	7785400	7785600	E11
chr19	7785600	7786800	E9
chr19	7786800	7788000	E7
chr19	7788000	7790000	E6
chr19	7790000	7790600	E7
chr19	7790600	7790800	E9
chr19	7790800	7793200	E8
chr19	7793200	7793800	E11
chr19	7793800	7796200	E10
chr19	7796200	7798800	E8
chr19	7798800	7799000	E7
chr19	7799000	7799400	E6
chr19	7799400	7799600	E7
chr19	7799600	7799800	E1
chr19	7799800	7800400	E6
chr19	7800400	7800800	E12
chr19	7800800	7802000	E11
chr19	7802000	7804000	E8
chr19	7804000	7804200	E2
chr19	7804200	7804800	E4
chr19	7804800	7805200	E2
chr19	7805200	7807000	E8
chr19	7807000	7807200	E2
chr19	7807200	7807600	E3
chr19	7807600	7809000	E2
chr19	7809000	7810200	E10
chr19	7810200	7813200	E11
chr19	7813200	7814000	E10
chr19	7814000	7815000	E2
chr19	7815000	7815200	E5
chr19	7815200	7816000	E6
chr19	7816000	7818600	E12
chr19	7818600	7819400	E11
chr19	7819400	7819600	E8
chr19	7819600	7821000	E9
chr19	7821000	7828200	E8
chr19	7828200	7829000	E2
chr19	7829000	7831400	E5
chr19	7831400	7832000	E3
chr19	7832000	7834000	E2
chr19	7834000	7840000	E4
chr19	7840000	7840200	E2
chr19	7840200	7840600	E4
chr19	7840600	7841000	E12
chr19	7841000	7841600	E2
chr19	7841600	7852800	E10
chr19	7852800	7853000	E2
chr19	7853000	7854000	E1
chr19	7854000	7855600	E8
chr19	7855600	7857200	E9
chr19	7857200	7857400	E7
chr19	7857400	7857800	E9
chr19	7857800	7858800	E7
chr19	7858800	7860400	E9
chr19	7860400	7860600	E7
chr19	7860600	7861000	E9
chr19	7861000	7861400	E7
chr19	7861400	7863800	E6
chr19	7863800	7866200	E7
chr19	7866200	7867200	E9
chr19	7867200	7868400	E7
chr19	7868400	7869000	E6
chr19	7869000	7869400	E5
chr19	7869400	7870400	E6
chr19	7870400	7871400	E7
chr19	7871400	7872600	E6
chr19	7872600	7873200	E7
chr19	7873200	7875200	E6
chr19	7875200	7875600	E7
chr19	7875600	7875800	E9
chr19	7875800	7881800	E8
chr19	7881800	7882200	E11
chr19	7882200	7886000	E8
chr19	7886000	7887400	E9
chr19	7887400	7888200	E7
chr19	7888200	7888800	E6
chr19	7888800	7889000	E7
chr19	7889000	7895000	E9
chr19	7895000	7895200	E7
chr19	7895200	7899600	E8
chr19	7899600	7899800	E2
chr19	7899800	7902200	E4
chr19	7902200	7902600	E2
chr19	7902600	7905600	E5
chr19	7905600	7905800	E3
chr19	7905800	7910800	E2
chr19	7910800	7912400	E8
chr19	7912400	7912600	E2
chr19	7912600	7913000	E4
chr19	7913000	7914000	E2
chr19	7914000	7914200	E8
chr19	7914200	7914600	E9
chr19	7914600	7915600	E7
chr19	7915600	7919000	E6
chr19	7919000	7919200	E7
chr19	7919200	7920000	E6
chr19	7920000	7922200	E5
chr19	7922200	7924600	E2
chr19	7924600	7924800	E7
chr19	7924800	7926000	E6
chr19	7926000	7926800	E5
chr19	7926800	7927200	E2
chr19	7927200	7929000	E4
chr19	7929000	7929200	E2
chr19	7929200	7929800	E1
chr19	7929800	7930000	E2
chr19	7930000	7930200	E1
chr19	7930200	7937000	E4
chr19	7937000	7937800	E2
chr19	7937800	7939200	E4
chr19	7939200	7942400	E2
chr19	7942400	7944800	E5
chr19	7944800	7945000	E2
chr19	7945000	7951200	E4
chr19	7951200	7952400	E2
chr19	7952400	7952800	E4
chr19	7952800	7954400	E2
chr19	7954400	7956800	E4
chr19	7956800	7957000	E3
chr19	7957000	7959400	E4
chr19	7959400	7960400	E2
chr19	7960400	7968200	E4
chr19	7968200	7969000	E3
chr19	7969000	7970600	E4
chr19	7970600	7971400	E1
chr19	7971400	7977800	E4
chr19	7977800	7978200	E2
chr19	7978200	7980600	E4
chr19	7980600	7981400	E2
chr19	7981400	7984400	E4
chr19	7984400	7984800	E2
chr19	7984800	7985200	E4
chr19	7985200	7985800	E3
chr19	7985800	7986800	E2
chr19	7986800	7987200	E4
chr19	7987200	7988200	E2
chr19	7988200	7992000	E4
chr19	7992000	7992400	E2
chr19	7992400	7992800	E4
chr19	7992800	7993200	E2
chr19	7993200	7994600	E3
chr19	7994600	7995200	E2
chr19	7995200	7995600	E3
chr19	7995600	7997800	E2
chr19	7997800	7999200	E3
chr19	7999200	8000600	E2
chr19	8000600	8001800	E3
chr19	8001800	8003000	E5
chr19	8003000	8003600	E2
chr19	8003600	8003800	E3
chr19	8003800	8006800	E5
chr19	8006800	8007000	E2
chr19	8007000	8017400	E4
chr19	8017400	8017800	E2
chr19	8017800	8018200	E1
chr19	8018200	8018600	E2
chr19	8018600	8027000	E10
chr19	8027000	8030000	E8
chr19	8030000	8030600	E1
chr19	8030600	8040800	E8
chr19	8040800	8041200	E9
chr19	8041200	8041800	E7
chr19	8041800	8049400	E8
chr19	8049400	8049600	E9
chr19	8049600	8050000	E7
chr19	8050000	8050600	E6
chr19	8050600	8051200	E5
chr19	8051200	8051800	E2
chr19	8051800	8052800	E3
chr19	8052800	8053400	E2
chr19	8053400	8059400	E4
chr19	8059400	8059600	E2
chr19	8059600	8064800	E8
chr19	8064800	8066400	E2
chr19	8066400	8068000	E10
chr19	8068000	8071200	E11
chr19	8071200	8072200	E10
chr19	8072200	8073000	E2
chr19	8073000	8073600	E5
chr19	8073600	8073800	E2
chr19	8073800	8074400	E12
chr19	8074400	8075000	E11
chr19	8075000	8088000	E8
chr19	8088000	8089400	E10
chr19	8089400	8091200	E11
chr19	8091200	8093200	E10
chr19	8093200	8097800	E11
chr19	8097800	8098000	E10
chr19	8098000	8108000	E8
chr19	8108000	8110600	E9
chr19	8110600	8111000	E11
chr19	8111000	8115800	E10
chr19	8115800	8145600	E8
chr19	8145600	8148200	E9
chr19	8148200	8148600	E7
chr19	8148600	8150000	E6
chr19	8150000	8154000	E9
chr19	8154000	8155000	E7
chr19	8155000	8155400	E9
chr19	8155400	8158200	E8
chr19	8158200	8159200	E1
chr19	8159200	8160800	E4
chr19	8160800	8161600	E2
chr19	8161600	8162800	E4
chr19	8162800	8163000	E2
chr19	8163000	8172200	E8
chr19	8172200	8172400	E2
chr19	8172400	8177800	E4
chr19	8177800	8178200	E2
chr19	8178200	8179400	E4
chr19	8179400	8180600	E2
chr19	8180600	8181200	E3
chr19	8181200	8181600	E5
chr19	8181600	8182400	E3
chr19	8182400	8184000	E2
chr19	8184000	8185200	E4
chr19	8185200	8185600	E2
chr19	8185600	8186400	E4
chr19	8186400	8188200	E2
chr19	8188200	8190800	E4
chr19	8190800	8192000	E2
chr19	8192000	8193600	E3
chr19	8193600	8195800	E5
chr19	8195800	8196800	E3
chr19	8196800	8198000	E2
chr19	8198000	8199200	E4
chr19	8199200	8199400	E2
chr19	8199400	8205200	E4
chr19	8205200	8205400	E2
chr19	8205400	8206800	E4
chr19	8206800	8207400	E2
chr19	8207400	8208000	E4
chr19	8208000	8208200	E2
chr19	8208200	8209600	E5
chr19	8209600	8210200	E6
chr19	8210200	8211200	E5
chr19	8211200	8211600	E3
chr19	8211600	8214000	E2
chr19	8214000	8215200	E3
chr19	8215200	8218000	E2
chr19	8218000	8218600	E4
chr19	8218600	8219800	E2
chr19	8219800	8220400	E4
chr19	8220400	8221000	E2
chr19	8221000	8226200	E4
chr19	8226200	8228200	E2
chr19	8228200	8229800	E4
chr19	8229800	8230000	E12
chr19	8230000	8232200	E11
chr19	8232200	8233800	E10
chr19	8233800	8235800	E8
chr19	8235800	8236000	E2
chr19	8236000	8236400	E4
chr19	8236400	8236600	E2
chr19	8236600	8237200	E4
chr19	8237200	8237600	E2
chr19	8237600	8238000	E4
chr19	8238000	8239000	E2
chr19	8239000	8239400	E4
chr19	8239400	8240200	E12
chr19	8240200	8241000	E5
chr19	8241000	8241600	E3
chr19	8241600	8242000	E2
chr19	8242000	8242400	E5
chr19	8242400	8244200	E12
chr19	8244200	8245000	E2
chr19	8245000	8247600	E8
chr19	8247600	8250000	E4
chr19	8250000	8250200	E2
chr19	8250200	8252800	E4
chr19	8252800	8253600	E1
chr19	8253600	8253800	E2
chr19	8253800	8256600	E4
chr19	8256600	8257000	E2
chr19	8257000	8257200	E3
chr19	8257200	8257400	E2
chr19	8257400	8257600	E3
chr19	8257600	8260600	E4
chr19	8260600	8261600	E2
chr19	8261600	8267600	E4
chr19	8267600	8268400	E2
chr19	8268400	8270000	E5
chr19	8270000	8270400	E3
chr19	8270400	8270600	E2
chr19	8270600	8272000	E4
chr19	8272000	8272200	E3
chr19	8272200	8274400	E4
chr19	8274400	8275600	E2
chr19	8275600	8276000	E4
chr19	8276000	8276200	E2
chr19	8276200	8277600	E4
chr19	8277600	8278000	E2
chr19	8278000	8278600	E4
chr19	8278600	8279200	E2
chr19	8279200	8279400	E5
chr19	8279400	8279800	E6
chr19	8279800	8280000	E7
chr19	8280000	8280600	E9
chr19	8280600	8280800	E7
chr19	8280800	8283600	E2
chr19	8283600	8284000	E4
chr19	8284000	8284200	E2
chr19	8284200	8287600	E4
chr19	8287600	8288000	E5
chr19	8288000	8288200	E2
chr19	8288200	8290000	E4
chr19	8290000	8290400	E2
chr19	8290400	8290800	E4
chr19	8290800	8291000	E2
chr19	8291000	8291600	E4
chr19	8291600	8291800	E1
chr19	8291800	8292800	E4
chr19	8292800	8293600	E2
chr19	8293600	8294000	E4
chr19	8294000	8294800	E5
chr19	8294800	8295000	E2
chr19	8295000	8295600	E4
chr19	8295600	8296400	E2
chr19	8296400	8296800	E4
chr19	8296800	8297000	E2
chr19	8297000	8297600	E5
chr19	8297600	8298600	E3
chr19	8298600	8300000	E4
chr19	8300000	8300200	E2
chr19	8300200	8300600	E4
chr19	8300600	8301000	E2
chr19	8301000	8301800	E4
chr19	8301800	8303000	E2
chr19	8303000	8303600	E4
chr19	8303600	8304400	E2
chr19	8304400	8304800	E4
chr19	8304800	8306000	E2
chr19	8306000	8306400	E3
chr19	8306400	8309200	E5
chr19	8309200	8309800	E3
chr19	8309800	8313000	E2
chr19	8313000	8316400	E4
chr19	8316400	8318400	E2
chr19	8318400	8318800	E4
chr19	8318800	8319800	E2
chr19	8319800	8323200	E5
chr19	8323200	8325200	E3
chr19	8325200	8326800	E4
chr19	8326800	8327000	E12
chr19	8327000	8332200	E8
chr19	8332200	8332400	E7
chr19	8332400	8333000	E9
chr19	8333000	8334000	E7
chr19	8334000	8336400	E6
chr19	8336400	8336800	E9
chr19	8336800	8337800	E7
chr19	8337800	8340600	E9
chr19	8340600	8341200	E7
chr19	8341200	8341600	E9
chr19	8341600	8342200	E7
chr19	8342200	8344000	E6
chr19	8344000	8345200	E9
chr19	8345200	8351400	E8
chr19	8351400	8353200	E9
chr19	8353200	8353800	E7
chr19	8353800	8354800	E1
chr19	8354800	8355600	E4
chr19	8355600	8356000	E2
chr19	8356000	8361200	E8
chr19	8361200	8361800	E9
chr19	8361800	8363000	E7
chr19	8363000	8364800	E6
chr19	8364800	8365200	E7
chr19	8365200	8367000	E9
chr19	8367000	8368000	E7
chr19	8368000	8369000	E9
chr19	8369000	8377200	E8
chr19	8377200	8377600	E2
chr19	8377600	8378600	E3
chr19	8378600	8380000	E4
chr19	8380000	8380200	E2
chr19	8380200	8383400	E4
chr19	8383400	8383600	E2
chr19	8383600	8384000	E4
chr19	8384000	8385000	E2
chr19	8385000	8385800	E4
chr19	8385800	8386400	E2
chr19	8386400	8386600	E12
chr19	8386600	8387000	E11
chr19	8387000	8387600	E10
chr19	8387600	8389400	E4
chr19	8389400	8392000	E5
chr19	8392000	8394000	E3
chr19	8394000	8396600	E2
chr19	8396600	8397000	E1
chr19	8397000	8398600	E3
chr19	8398600	8400200	E2
chr19	8400200	8401600	E4
chr19	8401600	8402400	E2
chr19	8402400	8410200	E4
chr19	8410200	8410400	E2
chr19	8410400	8410800	E4
chr19	8410800	8411200	E2
chr19	8411200	8412400	E4
chr19	8412400	8412600	E2
chr19	8412600	8414000	E5
chr19	8414000	8416800	E2
chr19	8416800	8417200	E4
chr19	8417200	8418000	E2
chr19	8418000	8419000	E3
chr19	8419000	8419600	E2
chr19	8419600	8420600	E4
chr19	8420600	8421000	E3
chr19	8421000	8421200	E2
chr19	8421200	8421800	E4
chr19	8421800	8422200	E2
chr19	8422200	8423000	E4
chr19	8423000	8423200	E2
chr19	8423200	8424000	E5
chr19	8424000	8424800	E3
chr19	8424800	8425000	E2
chr19	8425000	8434200	E4
chr19	8434200	8435000	E2
chr19	8435000	8436200	E4
chr19	8436200	8436600	E2
chr19	8436600	8443600	E4
chr19	8443600	8443800	E2
chr19	8443800	8446800	E5
chr19	8446800	8447400	E2
chr19	8447400	8449000	E5
chr19	8449000	8450000	E3
chr19	8450000	8450600	E5
chr19	8450600	8451000	E2
chr19	8451000	8454000	E3
chr19	8454000	8454200	E2
chr19	8454200	8454800	E4
chr19	8454800	8455200	E3
chr19	8455200	8455400	E2
chr19	8455400	8456000	E4
chr19	8456000	8457600	E2
chr19	8457600	8458200	E4
chr19	8458200	8459400	E3
chr19	8459400	8460400	E2
chr19	8460400	8460800	E4
chr19	8460800	8461000	E3
chr19	8461000	8461800	E4
chr19	8461800	8462800	E2
chr19	8462800	8464000	E4
chr19	8464000	8464400	E2
chr19	8464400	8465000	E3
chr19	8465000	8468600	E4
chr19	8468600	8472400	E2
chr19	8472400	8473400	E3
chr19	8473400	8473800	E2
chr19	8473800	8474600	E3
chr19	8474600	8475400	E2
chr19	8475400	8481000	E3
chr19	8481000	8481400	E5
chr19	8481400	8483400	E3
chr19	8483400	8483800	E2
chr19	8483800	8486600	E3
chr19	8486600	8488400	E5
chr19	8488400	8493400	E3
chr19	8493400	8495600	E5
chr19	8495600	8498400	E3
chr19	8498400	8506800	E5
chr19	8506800	8507600	E3
chr19	8507600	8508000	E4
chr19	8508000	8508400	E2
chr19	8508400	8510000	E3
chr19	8510000	8510600	E2
chr19	8510600	8511000	E4
chr19	8511000	8511400	E2
chr19	8511400	8512600	E3
chr19	8512600	8516400	E5
chr19	8516400	8517200	E3
chr19	8517200	8519000	E5
chr19	8519000	8526800	E3
chr19	8526800	8527600	E2
chr19	8527600	8528200	E4
chr19	8528200	8528400	E2
chr19	8528400	8530000	E3
chr19	8530000	8533800	E4
chr19	8533800	8534000	E3
chr19	8534000	8534400	E4
chr19	8534400	8535200	E2
chr19	8535200	8535600	E4
chr19	8535600	8536400	E3
chr19	8536400	8537000	E4
chr19	8537000	8538000	E3
chr19	8538000	8538200	E2
chr19	8538200	8539000	E4
chr19	8539000	8543600	E3
chr19	8543600	8544200	E4
chr19	8544200	8546000	E3
chr19	8546000	8546400	E2
chr19	8546400	8547200	E3
chr19	8547200	8547400	E4
chr19	8547400	8547600	E2
chr19	8547600	8550200	E3
chr19	8550200	8550400	E2
chr19	8550400	8550600	E3
chr19	8550600	8551000	E2
chr19	8551000	8551600	E4
chr19	8551600	8552800	E2
chr19	8552800	8553600	E3
chr19	8553600	8554000	E4
chr19	8554000	8554400	E2
chr19	8554400	8561600	E3
chr19	8561600	8562600	E5
chr19	8562600	8564200	E3
chr19	8564200	8579400	E5
chr19	8579400	8579800	E3
chr19	8579800	8581400	E1
chr19	8581400	8581600	E2
chr19	8581600	8585400	E4
chr19	8585400	8586600	E1
chr19	8586600	8591400	E8
chr19	8591400	8591600	E7
chr19	8591600	8593400	E6
chr19	8593400	8595000	E12
chr19	8595000	8595200	E2
chr19	8595200	8595600	E3
chr19	8595600	8596000	E4
chr19	8596000	8603600	E10
chr19	8603600	8605000	E11
chr19	8605000	8605200	E12
chr19	8605200	8605400	E11
chr19	8605400	8605800	E12
chr19	8605800	8606200	E2
chr19	8606200	8607000	E4
chr19	8607000	8608200	E2
chr19	8608200	8608400	E3
chr19	8608400	8608600	E5
chr19	8608600	8611200	E6
chr19	8611200	8613000	E5
chr19	8613000	8613600	E3
chr19	8613600	8614000	E4
chr19	8614000	8615200	E2
chr19	8615200	8615600	E3
chr19	8615600	8616800	E1
chr19	8616800	8633200	E8
chr19	8633200	8634200	E2
chr19	8634200	8637000	E4
chr19	8637000	8638000	E2
chr19	8638000	8639000	E5
chr19	8639000	8640400	E3
chr19	8640400	8640800	E5
chr19	8640800	8642000	E3
chr19	8642000	8642400	E1
chr19	8642400	8642800	E12
chr19	8642800	8646200	E2
chr19	8646200	8648800	E3
chr19	8648800	8649800	E2
chr19	8649800	8650600	E3
chr19	8650600	8650800	E2
chr19	8650800	8651200	E4
chr19	8651200	8652400	E2
chr19	8652400	8653800	E4
chr19	8653800	8654400	E2
chr19	8654400	8654600	E1
chr19	8654600	8656000	E5
chr19	8656000	8656200	E2
chr19	8656200	8656600	E4
chr19	8656600	8657200	E2
chr19	8657200	8659400	E4
chr19	8659400	8660400	E2
chr19	8660400	8662000	E4
chr19	8662000	8662400	E2
chr19	8662400	8662800	E4
chr19	8662800	8663800	E2
chr19	8663800	8665000	E5
chr19	8665000	8665800	E2
chr19	8665800	8666000	E3
chr19	8666000	8666400	E5
chr19	8666400	8666800	E3
chr19	8666800	8667000	E2
chr19	8667000	8667800	E3
chr19	8667800	8668200	E2
chr19	8668200	8668600	E4
chr19	8668600	8670600	E2
chr19	8670600	8670800	E3
chr19	8670800	8672000	E5
chr19	8672000	8672200	E2
chr19	8672200	8672800	E4
chr19	8672800	8673800	E2
chr19	8673800	8675200	E4
chr19	8675200	8675800	E2
chr19	8675800	8680400	E8
chr19	8680400	8680800	E4
chr19	8680800	8682000	E2
chr19	8682000	8683400	E4
chr19	8683400	8685000	E2
chr19	8685000	8685800	E4
chr19	8685800	8686200	E2
chr19	8686200	8691800	E8
chr19	8691800	8692000	E4
chr19	8692000	8692200	E2
chr19	8692200	8694000	E4
chr19	8694000	8695000	E1
chr19	8695000	8695400	E2
chr19	8695400	8697800	E8
chr19	8697800	8699000	E7
chr19	8699000	8701600	E2
chr19	8701600	8702800	E5
chr19	8702800	8703000	E3
chr19	8703000	8705400	E2
chr19	8705400	8705600	E3
chr19	8705600	8706200	E5
chr19	8706200	8708400	E4
chr19	8708400	8708600	E2
chr19	8708600	8711000	E8
chr19	8711000	8713800	E10
chr19	8713800	8714200	E11
chr19	8714200	8716200	E10
chr19	8716200	8718400	E11
chr19	8718400	8731600	E10
chr19	8731600	8731800	E11
chr19	8731800	8733000	E10
chr19	8733000	8739000	E8
chr19	8739000	8739400	E9
chr19	8739400	8739600	E11
chr19	8739600	8741000	E8
chr19	8741000	8741400	E12
chr19	8741400	8743400	E10
chr19	8743400	8743800	E11
chr19	8743800	8745600	E10
chr19	8745600	8745800	E12
chr19	8745800	8746000	E11
chr19	8746000	8747000	E8
chr19	8747000	8747400	E9
chr19	8747400	8747600	E7
chr19	8747600	8747800	E9
chr19	8747800	8751200	E8
chr19	8751200	8751400	E9
chr19	8751400	8751600	E7
chr19	8751600	8751800	E9
chr19	8751800	8753400	E8
chr19	8753400	8765800	E10
chr19	8765800	8766200	E11
chr19	8766200	8767200	E8
chr19	8767200	8767400	E9
chr19	8767400	8768200	E7
chr19	8768200	8769400	E8
chr19	8769400	8769600	E7
chr19	8769600	8770200	E9
chr19	8770200	8770600	E7
chr19	8770600	8771200	E8
chr19	8771200	8771400	E9
chr19	8771400	8771600	E6
chr19	8771600	8772600	E8
chr19	8772600	8772800	E7
chr19	8772800	8774200	E8
chr19	8774200	8775200	E9
chr19	8775200	8776600	E8
chr19	8776600	8777200	E7
chr19	8777200	8777600	E9
chr19	8777600	8779200	E8
chr19	8779200	8780000	E7
chr19	8780000	8781200	E8
chr19	8781200	8781400	E7
chr19	8781400	8781600	E9
chr19	8781600	8782400	E8
chr19	8782400	8782600	E9
chr19	8782600	8782800	E7
chr19	8782800	8783800	E9
chr19	8783800	8784000	E7
chr19	8784000	8784200	E8
chr19	8784200	8786400	E4
chr19	8786400	8787200	E12
chr19	8787200	8788400	E11
chr19	8788400	8789200	E8
chr19	8789200	8790000	E9
chr19	8790000	8790600	E8
chr19	8790600	8798600	E11
chr19	8798600	8799200	E10
chr19	8799200	8816600	E11
chr19	8816600	8818000	E10
chr19	8818000	8823000	E11
chr19	8823000	8825600	E10
chr19	8825600	8826200	E2
chr19	8826200	8826800	E4
chr19	8826800	8827200	E2
chr19	8827200	8829000	E4
chr19	8829000	8829200	E2
chr19	8829200	8829400	E4
chr19	8829400	8829600	E2
chr19	8829600	8830600	E4
chr19	8830600	8830800	E3
chr19	8830800	8831200	E4
chr19	8831200	8833400	E5
chr19	8833400	8835000	E10
chr19	8835000	8835400	E11
chr19	8835400	8841400	E10
chr19	8841400	8844400	E8
chr19	8844400	8846200	E10
chr19	8846200	8849200	E11
chr19	8849200	8854800	E10
chr19	8854800	8867600	E8
chr19	8867600	8872400	E10
chr19	8872400	8873000	E11
chr19	8873000	8877600	E10
chr19	8877600	8877800	E11
chr19	8877800	8879200	E10
chr19	8879200	8883000	E11
chr19	8883000	8883600	E10
chr19	8883600	8883800	E11
chr19	8883800	8884200	E10
chr19	8884200	8884400	E11
chr19	8884400	8884800	E10
chr19	8884800	8885000	E11
chr19	8885000	8885600	E10
chr19	8885600	8885800	E11
chr19	8885800	8888400	E10
chr19	8888400	8889800	E11
chr19	8889800	8895600	E8
chr19	8895600	8895800	E9
chr19	8895800	8896000	E7
chr19	8896000	8896800	E8
chr19	8896800	8897000	E11
chr19	8897000	8897200	E8
chr19	8897200	8897400	E10
chr19	8897400	8897600	E11
chr19	8897600	8903200	E10
chr19	8903200	8903800	E11
chr19	8903800	8904600	E10
chr19	8904600	8905000	E11
chr19	8905000	8908600	E10
chr19	8908600	8909400	E11
chr19	8909400	8910000	E10
chr19	8910000	8910400	E11
chr19	8910400	8913400	E10
chr19	8913400	8914000	E11
chr19	8914000	8922200	E10
chr19	8922200	8922400	E11
chr19	8922400	8922600	E10
chr19	8922600	8923400	E11
chr19	8923400	8923600	E10
chr19	8923600	8923800	E11
chr19	8923800	8930400	E10
chr19	8930400	8931200	E11
chr19	8931200	8933800	E8
chr19	8933800	8945600	E10
chr19	8945600	8946000	E11
chr19	8946000	8946600	E10
chr19	8946600	8947000	E11
chr19	8947000	8949200	E10
chr19	8949200	8950000	E11
chr19	8950000	8965400	E10
chr19	8965400	8967200	E11
chr19	8967200	8968200	E10
chr19	8968200	8969400	E11
chr19	8969400	8973000	E10
chr19	8973000	8973400	E11
chr19	8973400	8975000	E10
chr19	8975000	8977400	E8
chr19	8977400	8978600	E11
chr19	8978600	8980200	E10
chr19	8980200	8981400	E11
chr19	8981400	8984000	E8
chr19	8984000	8996800	E10
chr19	8996800	8997400	E11
chr19	8997400	9009400	E10
chr19	9009400	9053600	E8
chr19	9053600	9054000	E11
chr19	9054000	9059600	E8
chr19	9059600	9079600	E10
chr19	9079600	9080400	E1
chr19	9080400	9128000	E8
chr19	9128000	9128800	E2
chr19	9128800	9130400	E4
chr19	9130400	9130800	E3
chr19	9130800	9131600	E2
chr19	9131600	9135400	E4
chr19	9135400	9136400	E2
chr19	9136400	9137000	E1
chr19	9137000	9137400	E2
chr19	9137400	9139800	E4
chr19	9139800	9141400	E5
chr19	9141400	9142200	E2
chr19	9142200	9143600	E10
chr19	9143600	9144000	E11
chr19	9144000	9144400	E12
chr19	9144400	9146400	E11
chr19	9146400	9148600	E12
chr19	9148600	9149800	E2
chr19	9149800	9152600	E12
chr19	9152600	9153200	E11
chr19	9153200	9154200	E12
chr19	9154200	9155400	E4
chr19	9155400	9158200	E12
chr19	9158200	9163400	E11
chr19	9163400	9182800	E10
chr19	9182800	9183000	E11
chr19	9183000	9183200	E10
chr19	9183200	9183800	E11
chr19	9183800	9189000	E10
chr19	9189000	9189800	E11
chr19	9189800	9190400	E10
chr19	9190400	9205400	E8
chr19	9205400	9206200	E1
chr19	9206200	9223600	E10
chr19	9223600	9225400	E11
chr19	9225400	9226000	E10
chr19	9226000	9226400	E11
chr19	9226400	9227200	E10
chr19	9227200	9228200	E11
chr19	9228200	9231400	E10
chr19	9231400	9231600	E11
chr19	9231600	9231800	E10
chr19	9231800	9232800	E11
chr19	9232800	9235600	E10
chr19	9235600	9236200	E11
chr19	9236200	9240800	E10
chr19	9240800	9241200	E11
chr19	9241200	9243200	E10
chr19	9243200	9243600	E11
chr19	9243600	9244800	E10
chr19	9244800	9247800	E11
chr19	9247800	9249400	E10
chr19	9249400	9252400	E8
chr19	9252400	9254000	E10
chr19	9254000	9256600	E11
chr19	9256600	9259200	E10
chr19	9259200	9261800	E11
chr19	9261800	9262600	E10
chr19	9262600	9263600	E11
chr19	9263600	9268200	E10
chr19	9268200	9268800	E11
chr19	9268800	9269600	E10
chr19	9269600	9273000	E11
chr19	9273000	9273800	E10
chr19	9273800	9274600	E11
chr19	9274600	9275200	E10
chr19	9275200	9277400	E11
chr19	9277400	9278000	E10
chr19	9278000	9279400	E11
chr19	9279400	9280400	E10
chr19	9280400	9281200	E11
chr19	9281200	9281800	E10
chr19	9281800	9283200	E11
chr19	9283200	9284200	E6
chr19	9284200	9284800	E12
chr19	9284800	9290400	E11
chr19	9290400	9291400	E10
chr19	9291400	9303400	E11
chr19	9303400	9304200	E12
chr19	9304200	9304600	E11
chr19	9304600	9304800	E12
chr19	9304800	9305600	E11
chr19	9305600	9307200	E12
chr19	9307200	9308400	E2
chr19	9308400	9310200	E5
chr19	9310200	9310800	E12
chr19	9310800	9311600	E10
chr19	9311600	9311800	E11
chr19	9311800	9312200	E10
chr19	9312200	9312600	E12
chr19	9312600	9320200	E11
chr19	9320200	9320800	E10
chr19	9320800	9322400	E11
chr19	9322400	9323600	E12
chr19	9323600	9324800	E5
chr19	9324800	9326400	E12
chr19	9326400	9333800	E11
chr19	9333800	9334600	E10
chr19	9334600	9345000	E11
chr19	9345000	9346600	E10
chr19	9346600	9349400	E11
chr19	9349400	9350000	E10
chr19	9350000	9362800	E11
chr19	9362800	9363600	E12
chr19	9363600	9367400	E11
chr19	9367400	9370200	E10
chr19	9370200	9371200	E11
chr19	9371200	9372400	E10
chr19	9372400	9373400	E11
chr19	9373400	9376000	E10
chr19	9376000	9384800	E11
chr19	9384800	9385400	E10
chr19	9385400	9405800	E11
chr19	9405800	9408400	E12
chr19	9408400	9422200	E11
chr19	9422200	9422800	E12
chr19	9422800	9426400	E11
chr19	9426400	9427000	E10
chr19	9427000	9428000	E11
chr19	9428000	9428600	E12
chr19	9428600	9430600	E11
chr19	9430600	9431000	E12
chr19	9431000	9432400	E2
chr19	9432400	9433000	E4
chr19	9433000	9433800	E2
chr19	9433800	9434000	E3
chr19	9434000	9434200	E2
chr19	9434200	9434600	E4
chr19	9434600	9436400	E5
chr19	9436400	9437000	E4
chr19	9437000	9437200	E2
chr19	9437200	9438800	E10
chr19	9438800	9439200	E11
chr19	9439200	9441200	E10
chr19	9441200	9451000	E11
chr19	9451000	9451600	E10
chr19	9451600	9457800	E11
chr19	9457800	9458400	E10
chr19	9458400	9469800	E11
chr19	9469800	9470400	E10
chr19	9470400	9470800	E11
chr19	9470800	9471800	E10
chr19	9471800	9475000	E11
chr19	9475000	9475600	E10
chr19	9475600	9476800	E11
chr19	9476800	9477400	E10
chr19	9477400	9479200	E11
chr19	9479200	9480600	E10
chr19	9480600	9490000	E11
chr19	9490000	9490600	E10
chr19	9490600	9498000	E11
chr19	9498000	9499000	E12
chr19	9499000	9535800	E11
chr19	9535800	9537200	E12
chr19	9537200	9537400	E4
chr19	9537400	9539200	E5
chr19	9539200	9539800	E12
chr19	9539800	9571800	E11
chr19	9571800	9572800	E12
chr19	9572800	9573800	E11
chr19	9573800	9576400	E12
chr19	9576400	9577200	E11
chr19	9577200	9578600	E12
chr19	9578600	9579200	E4
chr19	9579200	9579600	E12
chr19	9579600	9580600	E11
chr19	9580600	9582600	E12
chr19	9582600	9583000	E2
chr19	9583000	9585200	E5
chr19	9585200	9585400	E3
chr19	9585400	9586400	E4
chr19	9586400	9586600	E2
chr19	9586600	9587400	E1
chr19	9587400	9594000	E8
chr19	9594000	9599800	E11
chr19	9599800	9604200	E10
chr19	9604200	9615600	E11
chr19	9615600	9617000	E10
chr19	9617000	9617200	E2
chr19	9617200	9617600	E4
chr19	9617600	9617800	E3
chr19	9617800	9618400	E4
chr19	9618400	9619600	E2
chr19	9619600	9620000	E4
chr19	9620000	9620200	E2
chr19	9620200	9622200	E5
chr19	9622200	9622800	E2
chr19	9622800	9623200	E4
chr19	9623200	9623400	E2
chr19	9623400	9625600	E4
chr19	9625600	9626200	E1
chr19	9626200	9626400	E2
chr19	9626400	9628000	E4
chr19	9628000	9628200	E2
chr19	9628200	9628800	E8
chr19	9628800	9632800	E10
chr19	9632800	9633000	E8
chr19	9633000	9635800	E10
chr19	9635800	9636400	E11
chr19	9636400	9640800	E10
chr19	9640800	9642200	E11
chr19	9642200	9650400	E10
chr19	9650400	9656600	E11
chr19	9656600	9657200	E10
chr19	9657200	9657400	E11
chr19	9657400	9658000	E10
chr19	9658000	9658400	E11
chr19	9658400	9658600	E12
chr19	9658600	9658800	E4
chr19	9658800	9659000	E2
chr19	9659000	9660200	E4
chr19	9660200	9663800	E2
chr19	9663800	9664600	E12
chr19	9664600	9665600	E2
chr19	9665600	9666200	E12
chr19	9666200	9667400	E4
chr19	9667400	9668400	E12
chr19	9668400	9669600	E4
chr19	9669600	9672000	E12
chr19	9672000	9673000	E11
chr19	9673000	9674800	E12
chr19	9674800	9675800	E5
chr19	9675800	9679400	E10
chr19	9679400	9680600	E11
chr19	9680600	9680800	E10
chr19	9680800	9681000	E11
chr19	9681000	9684000	E10
chr19	9684000	9684200	E11
chr19	9684200	9686400	E10
chr19	9686400	9688200	E11
chr19	9688200	9689400	E10
chr19	9689400	9690600	E11
chr19	9690600	9691600	E10
chr19	9691600	9692600	E11
chr19	9692600	9697000	E10
chr19	9697000	9700600	E11
chr19	9700600	9702400	E10
chr19	9702400	9703200	E2
chr19	9703200	9706600	E10
chr19	9706600	9707200	E11
chr19	9707200	9708000	E10
chr19	9708000	9708200	E11
chr19	9708200	9708600	E12
chr19	9708600	9709000	E4
chr19	9709000	9709200	E5
chr19	9709200	9709400	E4
chr19	9709400	9710000	E12
chr19	9710000	9714000	E11
chr19	9714000	9720600	E10
chr19	9720600	9721000	E2
chr19	9721000	9721800	E4
chr19	9721800	9722200	E5
chr19	9722200	9722400	E2
chr19	9722400	9723000	E10
chr19	9723000	9727600	E11
chr19	9727600	9730200	E10
chr19	9730200	9730400	E11
chr19	9730400	9730600	E10
chr19	9730600	9732200	E11
chr19	9732200	9734200	E10
chr19	9734200	9734800	E11
chr19	9734800	9735400	E10
chr19	9735400	9737200	E11
chr19	9737200	9738000	E10
chr19	9738000	9738600	E11
chr19	9738600	9739000	E10
chr19	9739000	9739200	E11
chr19	9739200	9741000	E10
chr19	9741000	9744800	E11
chr19	9744800	9746000	E10
chr19	9746000	9748200	E11
chr19	9748200	9748800	E10
chr19	9748800	9756200	E11
chr19	9756200	9756800	E10
chr19	9756800	9765800	E11
chr19	9765800	9766600	E10
chr19	9766600	9767600	E2
chr19	9767600	9769600	E5
chr19	9769600	9769800	E2
chr19	9769800	9777600	E10
chr19	9777600	9780000	E11
chr19	9780000	9782800	E10
chr19	9782800	9783200	E2
chr19	9783200	9783800	E4
chr19	9783800	9784400	E2
chr19	9784400	9784600	E3
chr19	9784600	9787000	E5
chr19	9787000	9787200	E2
chr19	9787200	9789800	E4
chr19	9789800	9790200	E2
chr19	9790200	9790600	E1
chr19	9790600	9791000	E2
chr19	9791000	9793600	E5
chr19	9793600	9793800	E3
chr19	9793800	9794000	E2
chr19	9794000	9796000	E4
chr19	9796000	9796600	E1
chr19	9796600	9796800	E3
chr19	9796800	9798000	E4
chr19	9798000	9800400	E2
chr19	9800400	9805200	E4
chr19	9805200	9810200	E3
chr19	9810200	9810600	E2
chr19	9810600	9812400	E3
chr19	9812400	9812800	E4
chr19	9812800	9813000	E2
chr19	9813000	9813400	E4
chr19	9813400	9814800	E2
chr19	9814800	9816400	E12
chr19	9816400	9817800	E2
chr19	9817800	9820200	E5
chr19	9820200	9820400	E3
chr19	9820400	9821000	E4
chr19	9821000	9821800	E2
chr19	9821800	9823400	E4
chr19	9823400	9824000	E2
chr19	9824000	9825000	E4
chr19	9825000	9826600	E2
chr19	9826600	9829400	E5
chr19	9829400	9830400	E2
chr19	9830400	9830800	E4
chr19	9830800	9831400	E2
chr19	9831400	9834200	E4
chr19	9834200	9834400	E2
chr19	9834400	9836800	E5
chr19	9836800	9837200	E2
chr19	9837200	9838600	E3
chr19	9838600	9842600	E2
chr19	9842600	9844400	E12
chr19	9844400	9846200	E2
chr19	9846200	9848800	E3
chr19	9848800	9849000	E2
chr19	9849000	9849600	E4
chr19	9849600	9850800	E3
chr19	9850800	9851400	E2
chr19	9851400	9852000	E4
chr19	9852000	9852600	E3
chr19	9852600	9855800	E2
chr19	9855800	9856400	E3
chr19	9856400	9859000	E5
chr19	9859000	9859200	E3
chr19	9859200	9861200	E2
chr19	9861200	9861600	E3
chr19	9861600	9862200	E2
chr19	9862200	9862600	E3
chr19	9862600	9863800	E5
chr19	9863800	9864200	E3
chr19	9864200	9864800	E2
chr19	9864800	9865800	E3
chr19	9865800	9866400	E5
chr19	9866400	9867400	E3
chr19	9867400	9867600	E2
chr19	9867600	9878000	E4
chr19	9878000	9878200	E2
chr19	9878200	9878600	E4
chr19	9878600	9879000	E2
chr19	9879000	9899200	E8
chr19	9899200	9900200	E9
chr19	9900200	9900400	E7
chr19	9900400	9900600	E9
chr19	9900600	9911200	E8
chr19	9911200	9913000	E9
chr19	9913000	9913200	E7
chr19	9913200	9915200	E6
chr19	9915200	9915400	E7
chr19	9915400	9916600	E9
chr19	9916600	9917600	E7
chr19	9917600	9926800	E8
chr19	9926800	9928000	E2
chr19	9928000	9930600	E8
chr19	9930600	9931600	E1
chr19	9931600	9933800	E9
chr19	9933800	9934400	E7
chr19	9934400	9934600	E6
chr19	9934600	9935400	E7
chr19	9935400	9937200	E6
chr19	9937200	9937600	E7
chr19	9937600	9939800	E9
chr19	9939800	9941000	E8
chr19	9941000	9942600	E11
chr19	9942600	9943600	E9
chr19	9943600	9959200	E8
chr19	9959200	9960000	E9
chr19	9960000	9962200	E8
chr19	9962200	9966400	E9
chr19	9966400	9966800	E7
chr19	9966800	9967200	E9
chr19	9967200	9967400	E7
chr19	9967400	9969000	E9
chr19	9969000	9985400	E8
chr19	9985400	9986000	E9
chr19	9986000	9999600	E8
chr19	9999600	10000000	E9
chr19	10000000	10000800	E7
chr19	10000800	10003600	E9
chr19	10003600	10004400	E7
chr19	10004400	10005400	E2
chr19	10005400	10005600	E7
chr19	10005600	10006400	E6
chr19	10006400	10009800	E7
chr19	10009800	10010600	E6
chr19	10010600	10011400	E7
chr19	10011400	10015200	E9
chr19	10015200	10027400	E8
chr19	10027400	10028000	E6
chr19	10028000	10028200	E7
chr19	10028200	10038200	E8
chr19	10038200	10039600	E11
chr19	10039600	10040200	E10
chr19	10040200	10048200	E11
chr19	10048200	10049200	E10
chr19	10049200	10061600	E8
chr19	10061600	10062800	E9
chr19	10062800	10068000	E8
chr19	10068000	10069000	E2
chr19	10069000	10071200	E4
chr19	10071200	10071400	E2
chr19	10071400	10073000	E10
chr19	10073000	10074800	E11
chr19	10074800	10085400	E10
chr19	10085400	10088000	E5
chr19	10088000	10088600	E3
chr19	10088600	10088800	E2
chr19	10088800	10089200	E4
chr19	10089200	10090600	E2
chr19	10090600	10091000	E4
chr19	10091000	10092800	E2
chr19	10092800	10093200	E4
chr19	10093200	10093800	E2
chr19	10093800	10094800	E4
chr19	10094800	10095800	E2
chr19	10095800	10097200	E5
chr19	10097200	10097400	E3
chr19	10097400	10098800	E2
chr19	10098800	10099600	E1
chr19	10099600	10100400	E2
chr19	10100400	10101400	E3
chr19	10101400	10103000	E5
chr19	10103000	10104400	E3
chr19	10104400	10104800	E4
chr19	10104800	10105000	E3
chr19	10105000	10107800	E5
chr19	10107800	10111000	E3
chr19	10111000	10114200	E5
chr19	10114200	10116000	E3
chr19	10116000	10116800	E5
chr19	10116800	10117600	E3
chr19	10117600	10118000	E5
chr19	10118000	10118200	E3
chr19	10118200	10120400	E5
chr19	10120400	10121000	E2
chr19	10121000	10121800	E4
chr19	10121800	10122400	E2
chr19	10122400	10122800	E4
chr19	10122800	10123600	E2
chr19	10123600	10124000	E4
chr19	10124000	10124800	E2
chr19	10124800	10127400	E3
chr19	10127400	10128200	E2
chr19	10128200	10131000	E4
chr19	10131000	10131800	E2
chr19	10131800	10132400	E3
chr19	10132400	10133800	E4
chr19	10133800	10134000	E2
chr19	10134000	10134200	E3
chr19	10134200	10135400	E4
chr19	10135400	10135600	E2
chr19	10135600	10136400	E3
chr19	10136400	10136800	E2
chr19	10136800	10142000	E3
chr19	10142000	10143400	E5
chr19	10143400	10147600	E3
chr19	10147600	10150200	E4
chr19	10150200	10150400	E3
chr19	10150400	10167200	E4
chr19	10167200	10167400	E2
chr19	10167400	10168400	E3
chr19	10168400	10168800	E4
chr19	10168800	10169000	E3
chr19	10169000	10175800	E4
chr19	10175800	10176000	E3
chr19	10176000	10183600	E4
chr19	10183600	10184000	E2
chr19	10184000	10186400	E3
chr19	10186400	10187000	E2
chr19	10187000	10191200	E3
chr19	10191200	10191400	E4
chr19	10191400	10191800	E3
chr19	10191800	10192000	E2
chr19	10192000	10193200	E3
chr19	10193200	10195600	E5
chr19	10195600	10197400	E2
chr19	10197400	10197800	E5
chr19	10197800	10198000	E4
chr19	10198000	10198400	E3
chr19	10198400	10199000	E5
chr19	10199000	10199200	E4
chr19	10199200	10199600	E5
chr19	10199600	10200000	E3
chr19	10200000	10201200	E2
chr19	10201200	10206600	E4
chr19	10206600	10206800	E2
chr19	10206800	10207000	E4
chr19	10207000	10208000	E12
chr19	10208000	10208800	E4
chr19	10208800	10212200	E2
chr19	10212200	10218800	E8
chr19	10218800	10219200	E4
chr19	10219200	10220000	E2
chr19	10220000	10220200	E3
chr19	10220200	10224000	E2
chr19	10224000	10226000	E4
chr19	10226000	10228400	E2
chr19	10228400	10228800	E3
chr19	10228800	10230000	E5
chr19	10230000	10230600	E6
chr19	10230600	10232400	E5
chr19	10232400	10233200	E4
chr19	10233200	10234000	E2
chr19	10234000	10234400	E4
chr19	10234400	10234600	E2
chr19	10234600	10235600	E3
chr19	10235600	10237000	E5
chr19	10237000	10237200	E3
chr19	10237200	10240600	E2
chr19	10240600	10242800	E4
chr19	10242800	10243200	E2
chr19	10243200	10245600	E4
chr19	10245600	10245800	E3
chr19	10245800	10249800	E4
chr19	10249800	10251000	E1
chr19	10251000	10251200	E2
chr19	10251200	10253400	E5
chr19	10253400	10255400	E2
chr19	10255400	10258200	E4
chr19	10258200	10258800	E2
chr19	10258800	10259600	E1
chr19	10259600	10261400	E2
chr19	10261400	10267800	E8
chr19	10267800	10268800	E2
chr19	10268800	10269200	E4
chr19	10269200	10269600	E1
chr19	10269600	10273800	E5
chr19	10273800	10274000	E2
chr19	10274000	10274200	E3
chr19	10274200	10278200	E2
chr19	10278200	10278600	E4
chr19	10278600	10279800	E2
chr19	10279800	10280800	E3
chr19	10280800	10281400	E2
chr19	10281400	10282000	E4
chr19	10282000	10286000	E2
chr19	10286000	10294800	E6
chr19	10294800	10295000	E7
chr19	10295000	10297000	E6
chr19	10297000	10297400	E7
chr19	10297400	10297800	E9
chr19	10297800	10298000	E7
chr19	10298000	10299600	E2
chr19	10299600	10300400	E5
chr19	10300400	10304400	E2
chr19	10304400	10305200	E3
chr19	10305200	10306200	E5
chr19	10306200	10306600	E3
chr19	10306600	10307000	E2
chr19	10307000	10307800	E4
chr19	10307800	10308200	E2
chr19	10308200	10314000	E4
chr19	10314000	10315200	E2
chr19	10315200	10316600	E5
chr19	10316600	10316800	E3
chr19	10316800	10319000	E4
chr19	10319000	10319600	E2
chr19	10319600	10320800	E4
chr19	10320800	10321200	E2
chr19	10321200	10324200	E4
chr19	10324200	10325400	E2
chr19	10325400	10327000	E4
chr19	10327000	10329800	E2
chr19	10329800	10330400	E3
chr19	10330400	10331800	E2
chr19	10331800	10334200	E5
chr19	10334200	10334600	E3
chr19	10334600	10335000	E5
chr19	10335000	10337200	E3
chr19	10337200	10337600	E2
chr19	10337600	10338000	E3
chr19	10338000	10341000	E5
chr19	10341000	10341200	E3
chr19	10341200	10341800	E4
chr19	10341800	10342800	E2
chr19	10342800	10343200	E4
chr19	10343200	10343400	E2
chr19	10343400	10344600	E4
chr19	10344600	10344800	E2
chr19	10344800	10346000	E3
chr19	10346000	10347200	E5
chr19	10347200	10348200	E3
chr19	10348200	10363400	E4
chr19	10363400	10363800	E3
chr19	10363800	10364200	E2
chr19	10364200	10364600	E4
chr19	10364600	10365200	E2
chr19	10365200	10367800	E4
chr19	10367800	10372600	E2
chr19	10372600	10372800	E5
chr19	10372800	10373000	E3
chr19	10373000	10373800	E5
chr19	10373800	10375800	E3
chr19	10375800	10376600	E2
chr19	10376600	10377600	E3
chr19	10377600	10378200	E2
chr19	10378200	10379000	E3
chr19	10379000	10381600	E5
chr19	10381600	10382400	E2
chr19	10382400	10383000	E3
chr19	10383000	10383400	E2
chr19	10383400	10383800	E4
chr19	10383800	10384000	E2
chr19	10384000	10386000	E4
chr19	10386000	10386800	E2
chr19	10386800	10388600	E4
chr19	10388600	10391400	E1
chr19	10391400	10391600	E2
chr19	10391600	10396200	E4
chr19	10396200	10397200	E2
chr19	10397200	10397600	E4
chr19	10397600	10397800	E2
chr19	10397800	10399200	E3
chr19	10399200	10400000	E2
chr19	10400000	10401000	E3
chr19	10401000	10404400	E5
chr19	10404400	10405600	E6
chr19	10405600	10406000	E5
chr19	10406000	10408000	E3
chr19	10408000	10409600	E5
chr19	10409600	10410800	E3
chr19	10410800	10411400	E2
chr19	10411400	10412000	E3
chr19	10412000	10413000	E5
chr19	10413000	10414200	E3
chr19	10414200	10414800	E12
chr19	10414800	10415000	E2
chr19	10415000	10415400	E4
chr19	10415400	10415600	E2
chr19	10415600	10415800	E3
chr19	10415800	10416200	E5
chr19	10416200	10418000	E6
chr19	10418000	10418200	E7
chr19	10418200	10418400	E6
chr19	10418400	10418600	E7
chr19	10418600	10421800	E6
chr19	10421800	10423400	E7
chr19	10423400	10425200	E6
chr19	10425200	10426000	E5
chr19	10426000	10428400	E3
chr19	10428400	10428600	E2
chr19	10428600	10429000	E6
chr19	10429000	10430200	E7
chr19	10430200	10431800	E6
chr19	10431800	10433000	E5
chr19	10433000	10434000	E3
chr19	10434000	10434200	E4
chr19	10434200	10434400	E2
chr19	10434400	10435400	E4
chr19	10435400	10435800	E2
chr19	10435800	10436200	E3
chr19	10436200	10437200	E1
chr19	10437200	10446200	E4
chr19	10446200	10448200	E2
chr19	10448200	10450600	E4
chr19	10450600	10451800	E2
chr19	10451800	10452200	E7
chr19	10452200	10453200	E9
chr19	10453200	10460600	E8
chr19	10460600	10460800	E2
chr19	10460800	10462200	E5
chr19	10462200	10462400	E2
chr19	10462400	10475000	E8
chr19	10475000	10475400	E2
chr19	10475400	10476600	E4
chr19	10476600	10476800	E2
chr19	10476800	10478200	E4
chr19	10478200	10478600	E2
chr19	10478600	10480000	E5
chr19	10480000	10480400	E2
chr19	10480400	10481600	E4
chr19	10481600	10482000	E2
chr19	10482000	10482600	E4
chr19	10482600	10483400	E2
chr19	10483400	10484200	E3
chr19	10484200	10484400	E2
chr19	10484400	10489400	E4
chr19	10489400	10492000	E2
chr19	10492000	10492400	E1
chr19	10492400	10493400	E2
chr19	10493400	10493800	E4
chr19	10493800	10494000	E3
chr19	10494000	10496400	E4
chr19	10496400	10496600	E3
chr19	10496600	10497000	E2
chr19	10497000	10498400	E3
chr19	10498400	10498800	E5
chr19	10498800	10501000	E3
chr19	10501000	10504000	E5
chr19	10504000	10504200	E4
chr19	10504200	10504400	E2
chr19	10504400	10505000	E4
chr19	10505000	10505200	E2
chr19	10505200	10506600	E1
chr19	10506600	10507400	E2
chr19	10507400	10507800	E4
chr19	10507800	10508400	E2
chr19	10508400	10510000	E3
chr19	10510000	10510400	E5
chr19	10510400	10511000	E6
chr19	10511000	10511600	E7
chr19	10511600	10512000	E6
chr19	10512000	10512200	E7
chr19	10512200	10512800	E6
chr19	10512800	10513000	E7
chr19	10513000	10520000	E6
chr19	10520000	10520800	E7
chr19	10520800	10521000	E6
chr19	10521000	10523200	E3
chr19	10523200	10523400	E4
chr19	10523400	10525000	E3
chr19	10525000	10525200	E2
chr19	10525200	10528800	E4
chr19	10528800	10529000	E2
chr19	10529000	10538000	E8
chr19	10538000	10538400	E2
chr19	10538400	10538800	E7
chr19	10538800	10539400	E6
chr19	10539400	10540000	E7
chr19	10540000	10541000	E8
chr19	10541000	10541400	E2
chr19	10541400	10541800	E1
chr19	10541800	10542600	E2
chr19	10542600	10542800	E3
chr19	10542800	10543000	E4
chr19	10543000	10545800	E5
chr19	10545800	10546200	E3
chr19	10546200	10548200	E2
chr19	10548200	10548800	E3
chr19	10548800	10549200	E2
chr19	10549200	10552200	E3
chr19	10552200	10554800	E5
chr19	10554800	10559000	E3
chr19	10559000	10559400	E2
chr19	10559400	10563800	E3
chr19	10563800	10569800	E5
chr19	10569800	10570000	E3
chr19	10570000	10570400	E2
chr19	10570400	10570800	E4
chr19	10570800	10571000	E2
chr19	10571000	10571400	E4
chr19	10571400	10571800	E2
chr19	10571800	10572800	E5
chr19	10572800	10573000	E1
chr19	10573000	10573400	E2
chr19	10573400	10575400	E4
chr19	10575400	10575600	E3
chr19	10575600	10580600	E4
chr19	10580600	10580800	E2
chr19	10580800	10581800	E1
chr19	10581800	10582000	E2
chr19	10582000	10583400	E4
chr19	10583400	10587600	E2
chr19	10587600	10589200	E8
chr19	10589200	10591800	E2
chr19	10591800	10592600	E3
chr19	10592600	10593200	E2
chr19	10593200	10595000	E3
chr19	10595000	10597200	E5
chr19	10597200	10597400	E3
chr19	10597400	10599400	E2
chr19	10599400	10601000	E4
chr19	10601000	10601200	E1
chr19	10601200	10601400	E5
chr19	10601400	10601800	E2
chr19	10601800	10606400	E5
chr19	10606400	10608200	E3
chr19	10608200	10608600	E2
chr19	10608600	10610200	E3
chr19	10610200	10610800	E2
chr19	10610800	10615400	E3
chr19	10615400	10616800	E5
chr19	10616800	10617800	E3
chr19	10617800	10619600	E2
chr19	10619600	10619800	E3
chr19	10619800	10620000	E2
chr19	10620000	10620200	E3
chr19	10620200	10620600	E2
chr19	10620600	10624400	E3
chr19	10624400	10625800	E5
chr19	10625800	10626600	E3
chr19	10626600	10627400	E2
chr19	10627400	10628000	E3
chr19	10628000	10628600	E2
chr19	10628600	10629000	E3
chr19	10629000	10631000	E4
chr19	10631000	10631200	E2
chr19	10631200	10631400	E4
chr19	10631400	10631600	E2
chr19	10631600	10634400	E4
chr19	10634400	10635000	E2
chr19	10635000	10636600	E3
chr19	10636600	10637000	E2
chr19	10637000	10637200	E3
chr19	10637200	10637600	E2
chr19	10637600	10639400	E3
chr19	10639400	10640000	E5
chr19	10640000	10641600	E3
chr19	10641600	10642000	E2
chr19	10642000	10642400	E4
chr19	10642400	10642600	E2
chr19	10642600	10642800	E3
chr19	10642800	10643200	E2
chr19	10643200	10644400	E3
chr19	10644400	10645800	E1
chr19	10645800	10646800	E4
chr19	10646800	10647200	E2
chr19	10647200	10648000	E4
chr19	10648000	10648400	E3
chr19	10648400	10648800	E2
chr19	10648800	10650200	E4
chr19	10650200	10650600	E2
chr19	10650600	10651200	E4
chr19	10651200	10651600	E2
chr19	10651600	10652200	E3
chr19	10652200	10656600	E5
chr19	10656600	10657400	E3
chr19	10657400	10657800	E5
chr19	10657800	10659200	E3
chr19	10659200	10660200	E2
chr19	10660200	10661000	E3
chr19	10661000	10661600	E2
chr19	10661600	10665400	E3
chr19	10665400	10666400	E2
chr19	10666400	10666600	E3
chr19	10666600	10666800	E2
chr19	10666800	10667000	E3
chr19	10667000	10667400	E2
chr19	10667400	10670400	E3
chr19	10670400	10670800	E4
chr19	10670800	10671000	E3
chr19	10671000	10672800	E2
chr19	10672800	10673400	E3
chr19	10673400	10674800	E4
chr19	10674800	10675200	E2
chr19	10675200	10676600	E4
chr19	10676600	10677000	E2
chr19	10677000	10690000	E4
chr19	10690000	10690200	E3
chr19	10690200	10693600	E4
chr19	10693600	10693800	E2
chr19	10693800	10694200	E4
chr19	10694200	10695200	E2
chr19	10695200	10696200	E5
chr19	10696200	10696400	E6
chr19	10696400	10697000	E7
chr19	10697000	10699600	E8
chr19	10699600	10700800	E1
chr19	10700800	10702600	E5
chr19	10702600	10713000	E4
chr19	10713000	10713800	E2
chr19	10713800	10716600	E4
chr19	10716600	10716800	E2
chr19	10716800	10717000	E3
chr19	10717000	10717600	E5
chr19	10717600	10718000	E4
chr19	10718000	10721200	E5
chr19	10721200	10725200	E3
chr19	10725200	10727400	E2
chr19	10727400	10728600	E3
chr19	10728600	10729200	E2
chr19	10729200	10729400	E3
chr19	10729400	10730000	E5
chr19	10730000	10730800	E3
chr19	10730800	10732200	E5
chr19	10732200	10733400	E3
chr19	10733400	10733800	E2
chr19	10733800	10734000	E3
chr19	10734000	10734200	E2
chr19	10734200	10734400	E3
chr19	10734400	10735600	E2
chr19	10735600	10738800	E3
chr19	10738800	10739200	E5
chr19	10739200	10739800	E3
chr19	10739800	10740800	E2
chr19	10740800	10741200	E4
chr19	10741200	10741600	E2
chr19	10741600	10745600	E3
chr19	10745600	10747200	E2
chr19	10747200	10751000	E3
chr19	10751000	10751400	E5
chr19	10751400	10755000	E3
chr19	10755000	10755400	E5
chr19	10755400	10759000	E3
chr19	10759000	10760800	E5
chr19	10760800	10762600	E3
chr19	10762600	10763200	E5
chr19	10763200	10771800	E3
chr19	10771800	10772200	E4
chr19	10772200	10773800	E2
chr19	10773800	10775400	E3
chr19	10775400	10775800	E2
chr19	10775800	10777000	E3
chr19	10777000	10777400	E5
chr19	10777400	10780000	E3
chr19	10780000	10780400	E5
chr19	10780400	10781600	E3
chr19	10781600	10782400	E2
chr19	10782400	10784000	E3
chr19	10784000	10784800	E5
chr19	10784800	10785600	E3
chr19	10785600	10786200	E2
chr19	10786200	10789200	E3
chr19	10789200	10789400	E2
chr19	10789400	10790000	E4
chr19	10790000	10790400	E2
chr19	10790400	10791200	E4
chr19	10791200	10792000	E3
chr19	10792000	10792400	E2
chr19	10792400	10792800	E4
chr19	10792800	10793600	E2
chr19	10793600	10794000	E3
chr19	10794000	10795400	E2
chr19	10795400	10796600	E3
chr19	10796600	10798600	E5
chr19	10798600	10801600	E3
chr19	10801600	10802000	E2
chr19	10802000	10804600	E3
chr19	10804600	10805200	E2
chr19	10805200	10805600	E3
chr19	10805600	10806200	E5
chr19	10806200	10807400	E3
chr19	10807400	10807600	E2
chr19	10807600	10809200	E3
chr19	10809200	10809800	E5
chr19	10809800	10812800	E3
chr19	10812800	10813800	E5
chr19	10813800	10817000	E3
chr19	10817000	10818000	E4
chr19	10818000	10819800	E3
chr19	10819800	10820600	E2
chr19	10820600	10821000	E3
chr19	10821000	10821800	E2
chr19	10821800	10822400	E3
chr19	10822400	10823600	E4
chr19	10823600	10823800	E3
chr19	10823800	10824800	E4
chr19	10824800	10825400	E3
chr19	10825400	10825600	E2
chr19	10825600	10826000	E4
chr19	10826000	10826200	E2
chr19	10826200	10826800	E3
chr19	10826800	10829000	E4
chr19	10829000	10829200	E2
chr19	10829200	10830000	E3
chr19	10830000	10831200	E4
chr19	10831200	10831600	E3
chr19	10831600	10833600	E4
chr19	10833600	10833800	E3
chr19	10833800	10834600	E4
chr19	10834600	10835200	E3
chr19	10835200	10837200	E5
chr19	10837200	10837400	E2
chr19	10837400	10837800	E4
chr19	10837800	10838400	E2
chr19	10838400	10839200	E10
chr19	10839200	10839800	E11
chr19	10839800	10840200	E10
chr19	10840200	10843400	E8
chr19	10843400	10843600	E2
chr19	10843600	10844000	E4
chr19	10844000	10844200	E2
chr19	10844200	10845600	E10
chr19	10845600	10846800	E11
chr19	10846800	10847200	E12
chr19	10847200	10847800	E2
chr19	10847800	10849800	E5
chr19	10849800	10850800	E2
chr19	10850800	10851000	E3
chr19	10851000	10852400	E2
chr19	10852400	10852600	E3
chr19	10852600	10852800	E2
chr19	10852800	10853000	E3
chr19	10853000	10853200	E2
chr19	10853200	10853400	E3
chr19	10853400	10854400	E2
chr19	10854400	10854800	E3
chr19	10854800	10855200	E4
chr19	10855200	10855800	E2
chr19	10855800	10856400	E1
chr19	10856400	10857000	E2
chr19	10857000	10858200	E4
chr19	10858200	10858600	E1
chr19	10858600	10859000	E3
chr19	10859000	10859600	E4
chr19	10859600	10861800	E3
chr19	10861800	10862400	E2
chr19	10862400	10862800	E4
chr19	10862800	10864200	E3
chr19	10864200	10864600	E5
chr19	10864600	10865200	E3
chr19	10865200	10867800	E2
chr19	10867800	10869400	E3
chr19	10869400	10870000	E2
chr19	10870000	10870200	E3
chr19	10870200	10870400	E2
chr19	10870400	10871400	E5
chr19	10871400	10871600	E4
chr19	10871600	10873400	E5
chr19	10873400	10875000	E2
chr19	10875000	10875600	E4
chr19	10875600	10876200	E2
chr19	10876200	10879400	E3
chr19	10879400	10880600	E2
chr19	10880600	10881600	E4
chr19	10881600	10882400	E2
chr19	10882400	10882800	E4
chr19	10882800	10885800	E2
chr19	10885800	10886200	E4
chr19	10886200	10886400	E2
chr19	10886400	10887000	E4
chr19	10887000	10887600	E3
chr19	10887600	10889400	E2
chr19	10889400	10892800	E4
chr19	10892800	10894000	E2
chr19	10894000	10894400	E4
chr19	10894400	10894600	E2
chr19	10894600	10895000	E4
chr19	10895000	10896600	E2
chr19	10896600	10897800	E3
chr19	10897800	10898400	E4
chr19	10898400	10899200	E2
chr19	10899200	10899800	E3
chr19	10899800	10900200	E2
chr19	10900200	10902600	E10
chr19	10902600	10903000	E11
chr19	10903000	10904200	E10
chr19	10904200	10904400	E2
chr19	10904400	10907600	E4
chr19	10907600	10908000	E2
chr19	10908000	10922800	E4
chr19	10922800	10923000	E2
chr19	10923000	10925400	E4
chr19	10925400	10925600	E3
chr19	10925600	10927000	E4
chr19	10927000	10927400	E2
chr19	10927400	10930200	E5
chr19	10930200	10930600	E3
chr19	10930600	10931000	E2
chr19	10931000	10931200	E3
chr19	10931200	10933400	E2
chr19	10933400	10933800	E4
chr19	10933800	10934200	E2
chr19	10934200	10935000	E4
chr19	10935000	10935600	E2
chr19	10935600	10936400	E4
chr19	10936400	10936600	E2
chr19	10936600	10937400	E1
chr19	10937400	10937600	E2
chr19	10937600	10939400	E4
chr19	10939400	10940000	E2
chr19	10940000	10941600	E4
chr19	10941600	10941800	E2
chr19	10941800	10942600	E1
chr19	10942600	10942800	E4
chr19	10942800	10943000	E2
chr19	10943000	10958800	E4
chr19	10958800	10959800	E2
chr19	10959800	10964000	E5
chr19	10964000	10964200	E3
chr19	10964200	10967600	E2
chr19	10967600	10970000	E3
chr19	10970000	10973800	E2
chr19	10973800	10974400	E3
chr19	10974400	10974800	E4
chr19	10974800	10977600	E2
chr19	10977600	10978200	E3
chr19	10978200	10979800	E2
chr19	10979800	10981600	E3
chr19	10981600	10983600	E4
chr19	10983600	10984000	E2
chr19	10984000	11003000	E4
chr19	11003000	11003600	E3
chr19	11003600	11004200	E4
chr19	11004200	11005400	E2
chr19	11005400	11005800	E3
chr19	11005800	11006000	E2
chr19	11006000	11006400	E4
chr19	11006400	11008000	E2
chr19	11008000	11009600	E4
chr19	11009600	11014400	E10
chr19	11014400	11023800	E4
chr19	11023800	11024200	E2
chr19	11024200	11029400	E4
chr19	11029400	11029600	E3
chr19	11029600	11031600	E4
chr19	11031600	11031800	E3
chr19	11031800	11032800	E4
chr19	11032800	11033200	E2
chr19	11033200	11035000	E4
chr19	11035000	11035400	E2
chr19	11035400	11035600	E3
chr19	11035600	11036400	E1
chr19	11036400	11036800	E2
chr19	11036800	11045800	E8
chr19	11045800	11047800	E2
chr19	11047800	11048600	E3
chr19	11048600	11050400	E5
chr19	11050400	11052200	E3
chr19	11052200	11052600	E5
chr19	11052600	11053200	E3
chr19	11053200	11053800	E2
chr19	11053800	11054400	E3
chr19	11054400	11055600	E2
chr19	11055600	11064800	E4
chr19	11064800	11065400	E2
chr19	11065400	11067200	E10
chr19	11067200	11067800	E11
chr19	11067800	11069000	E10
chr19	11069000	11074400	E2
chr19	11074400	11075200	E3
chr19	11075200	11077400	E2
chr19	11077400	11084000	E4
chr19	11084000	11086400	E2
chr19	11086400	11087200	E4
chr19	11087200	11089000	E2
chr19	11089000	11089400	E5
chr19	11089400	11090400	E6
chr19	11090400	11093400	E5
chr19	11093400	11094800	E3
chr19	11094800	11096800	E5
chr19	11096800	11098200	E3
chr19	11098200	11098400	E4
chr19	11098400	11099000	E12
chr19	11099000	11099400	E4
chr19	11099400	11099800	E12
chr19	11099800	11100600	E2
chr19	11100600	11115000	E4
chr19	11115000	11115200	E2
chr19	11115200	11125800	E4
chr19	11125800	11126600	E1
chr19	11126600	11126800	E3
chr19	11126800	11130600	E4
chr19	11130600	11131600	E1
chr19	11131600	11136400	E4
chr19	11136400	11137000	E2
chr19	11137000	11137400	E3
chr19	11137400	11138400	E5
chr19	11138400	11138800	E6
chr19	11138800	11140000	E7
chr19	11140000	11140600	E9
chr19	11140600	11140800	E7
chr19	11140800	11141800	E8
chr19	11141800	11142200	E2
chr19	11142200	11142800	E7
chr19	11142800	11143200	E6
chr19	11143200	11143400	E5
chr19	11143400	11143600	E3
chr19	11143600	11144400	E2
chr19	11144400	11147600	E10
chr19	11147600	11152000	E4
chr19	11152000	11152600	E2
chr19	11152600	11154000	E4
chr19	11154000	11154800	E2
chr19	11154800	11155000	E3
chr19	11155000	11156600	E5
chr19	11156600	11156800	E2
chr19	11156800	11157800	E4
chr19	11157800	11158400	E2
chr19	11158400	11159000	E4
chr19	11159000	11160000	E2
chr19	11160000	11160600	E10
chr19	11160600	11161400	E11
chr19	11161400	11178400	E8
chr19	11178400	11179000	E9
chr19	11179000	11179600	E7
chr19	11179600	11180800	E2
chr19	11180800	11191400	E8
chr19	11191400	11191800	E2
chr19	11191800	11192200	E12
chr19	11192200	11192400	E2
chr19	11192400	11194200	E8
chr19	11194200	11194400	E9
chr19	11194400	11195000	E7
chr19	11195000	11195400	E6
chr19	11195400	11196600	E7
chr19	11196600	11197400	E6
chr19	11197400	11198400	E5
chr19	11198400	11198600	E2
chr19	11198600	11203200	E8
chr19	11203200	11203600	E2
chr19	11203600	11204200	E1
chr19	11204200	11205800	E2
chr19	11205800	11206200	E4
chr19	11206200	11206400	E2
chr19	11206400	11208800	E4
chr19	11208800	11209000	E1
chr19	11209000	11214600	E8
chr19	11214600	11220000	E10
chr19	11220000	11222200	E11
chr19	11222200	11226200	E10
chr19	11226200	11226800	E8
chr19	11226800	11227400	E7
chr19	11227400	11227800	E2
chr19	11227800	11237600	E8
chr19	11237600	11240600	E11
chr19	11240600	11243000	E8
chr19	11243000	11243200	E7
chr19	11243200	11243800	E1
chr19	11243800	11244200	E7
chr19	11244200	11244800	E8
chr19	11244800	11245600	E9
chr19	11245600	11260200	E8
chr19	11260200	11261200	E9
chr19	11261200	11263200	E6
chr19	11263200	11263400	E7
chr19	11263400	11268800	E9
chr19	11268800	11269000	E7
chr19	11269000	11269200	E9
chr19	11269200	11269400	E7
chr19	11269400	11272800	E9
chr19	11272800	11273200	E7
chr19	11273200	11277200	E9
chr19	11277200	11277400	E7
chr19	11277400	11279000	E9
chr19	11279000	11279600	E7
chr19	11279600	11280200	E6
chr19	11280200	11280800	E2
chr19	11280800	11281000	E7
chr19	11281000	11281400	E9
chr19	11281400	11281600	E7
chr19	11281600	11286600	E9
chr19	11286600	11287200	E7
chr19	11287200	11288200	E9
chr19	11288200	11288800	E1
chr19	11288800	11289200	E2
chr19	11289200	11289400	E7
chr19	11289400	11289800	E9
chr19	11289800	11290200	E7
chr19	11290200	11290600	E9
chr19	11290600	11292200	E7
chr19	11292200	11292400	E2
chr19	11292400	11292800	E3
chr19	11292800	11293400	E2
chr19	11293400	11293600	E3
chr19	11293600	11294400	E5
chr19	11294400	11297400	E3
chr19	11297400	11298600	E2
chr19	11298600	11300200	E4
chr19	11300200	11304200	E2
chr19	11304200	11304600	E4
chr19	11304600	11304800	E2
chr19	11304800	11309200	E4
chr19	11309200	11309600	E2
chr19	11309600	11310000	E4
chr19	11310000	11310200	E2
chr19	11310200	11310800	E8
chr19	11310800	11311200	E9
chr19	11311200	11311400	E7
chr19	11311400	11312000	E8
chr19	11312000	11312600	E11
chr19	11312600	11312800	E12
chr19	11312800	11313200	E4
chr19	11313200	11313600	E2
chr19	11313600	11314600	E4
chr19	11314600	11317000	E2
chr19	11317000	11317400	E3
chr19	11317400	11322000	E5
chr19	11322000	11322800	E3
chr19	11322800	11325200	E5
chr19	11325200	11327800	E3
chr19	11327800	11328600	E4
chr19	11328600	11329600	E2
chr19	11329600	11330000	E4
chr19	11330000	11330600	E2
chr19	11330600	11332000	E4
chr19	11332000	11332600	E2
chr19	11332600	11333600	E4
chr19	11333600	11334200	E2
chr19	11334200	11335000	E3
chr19	11335000	11336800	E2
chr19	11336800	11340400	E5
chr19	11340400	11340800	E3
chr19	11340800	11343400	E2
chr19	11343400	11344400	E3
chr19	11344400	11347400	E5
chr19	11347400	11348200	E3
chr19	11348200	11348800	E2
chr19	11348800	11350200	E12
chr19	11350200	11354800	E4
chr19	11354800	11355000	E2
chr19	11355000	11355600	E5
chr19	11355600	11356800	E6
chr19	11356800	11357200	E7
chr19	11357200	11357800	E2
chr19	11357800	11358400	E4
chr19	11358400	11359600	E2
chr19	11359600	11361200	E4
chr19	11361200	11362400	E2
chr19	11362400	11367000	E4
chr19	11367000	11367200	E2
chr19	11367200	11369800	E4
chr19	11369800	11370000	E2
chr19	11370000	11372200	E8
chr19	11372200	11372800	E4
chr19	11372800	11373800	E2
chr19	11373800	11377600	E5
chr19	11377600	11378800	E3
chr19	11378800	11379800	E2
chr19	11379800	11380000	E3
chr19	11380000	11381800	E5
chr19	11381800	11384600	E6
chr19	11384600	11385600	E2
chr19	11385600	11386000	E4
chr19	11386000	11386200	E2
chr19	11386200	11386600	E4
chr19	11386600	11386800	E2
chr19	11386800	11387800	E3
chr19	11387800	11388400	E2
chr19	11388400	11390400	E10
chr19	11390400	11392000	E11
chr19	11392000	11392800	E10
chr19	11392800	11393400	E2
chr19	11393400	11394600	E4
chr19	11394600	11396000	E2
chr19	11396000	11405200	E10
chr19	11405200	11406000	E8
chr19	11406000	11406400	E7
chr19	11406400	11406800	E6
chr19	11406800	11407400	E7
chr19	11407400	11407600	E9
chr19	11407600	11407800	E7
chr19	11407800	11409200	E9
chr19	11409200	11414800	E8
chr19	11414800	11417200	E9
chr19	11417200	11417400	E7
chr19	11417400	11417800	E9
chr19	11417800	11418400	E7
chr19	11418400	11419600	E6
chr19	11419600	11420200	E7
chr19	11420200	11423800	E6
chr19	11423800	11424400	E7
chr19	11424400	11424600	E9
chr19	11424600	11426200	E8
chr19	11426200	11426400	E7
chr19	11426400	11427000	E9
chr19	11427000	11432200	E8
chr19	11432200	11432400	E2
chr19	11432400	11433200	E4
chr19	11433200	11434400	E2
chr19	11434400	11437000	E5
chr19	11437000	11438600	E3
chr19	11438600	11438800	E2
chr19	11438800	11439200	E4
chr19	11439200	11439400	E2
chr19	11439400	11439800	E4
chr19	11439800	11440000	E2
chr19	11440000	11440400	E4
chr19	11440400	11441600	E2
chr19	11441600	11442400	E3
chr19	11442400	11443400	E4
chr19	11443400	11443600	E2
chr19	11443600	11444000	E4
chr19	11444000	11444400	E2
chr19	11444400	11445800	E4
chr19	11445800	11446400	E2
chr19	11446400	11446600	E3
chr19	11446600	11447400	E1
chr19	11447400	11451800	E4
chr19	11451800	11452000	E2
chr19	11452000	11453200	E4
chr19	11453200	11454000	E2
chr19	11454000	11454400	E1
chr19	11454400	11454800	E2
chr19	11454800	11477600	E8
chr19	11477600	11478000	E9
chr19	11478000	11479200	E7
chr19	11479200	11483200	E6
chr19	11483200	11483800	E7
chr19	11483800	11484000	E9
chr19	11484000	11496000	E8
chr19	11496000	11496800	E1
chr19	11496800	11497400	E2
chr19	11497400	11501000	E4
chr19	11501000	11501400	E2
chr19	11501400	11504400	E4
chr19	11504400	11504600	E2
chr19	11504600	11504800	E3
chr19	11504800	11507000	E5
chr19	11507000	11507200	E2
chr19	11507200	11507600	E4
chr19	11507600	11507800	E2
chr19	11507800	11511200	E4
chr19	11511200	11511400	E2
chr19	11511400	11518800	E8
chr19	11518800	11519000	E2
chr19	11519000	11524200	E4
chr19	11524200	11528200	E2
chr19	11528200	11529800	E5
chr19	11529800	11530800	E2
chr19	11530800	11534000	E4
chr19	11534000	11534600	E2
chr19	11534600	11535000	E4
chr19	11535000	11535600	E2
chr19	11535600	11536600	E5
chr19	11536600	11537200	E2
chr19	11537200	11538400	E8
chr19	11538400	11540400	E7
chr19	11540400	11541800	E9
chr19	11541800	11551800	E8
chr19	11551800	11553800	E2
chr19	11553800	11554800	E3
chr19	11554800	11555200	E2
chr19	11555200	11555600	E3
chr19	11555600	11556600	E2
chr19	11556600	11558000	E3
chr19	11558000	11560600	E5
chr19	11560600	11561200	E1
chr19	11561200	11567400	E2
chr19	11567400	11568000	E3
chr19	11568000	11568400	E5
chr19	11568400	11569000	E3
chr19	11569000	11570800	E2
chr19	11570800	11571800	E4
chr19	11571800	11572200	E2
chr19	11572200	11572600	E4
chr19	11572600	11572800	E2
chr19	11572800	11573400	E4
chr19	11573400	11574400	E2
chr19	11574400	11575400	E3
chr19	11575400	11576200	E2
chr19	11576200	11576400	E3
chr19	11576400	11577800	E2
chr19	11577800	11580200	E5
chr19	11580200	11580600	E2
chr19	11580600	11582200	E5
chr19	11582200	11584200	E3
chr19	11584200	11584600	E5
chr19	11584600	11587400	E2
chr19	11587400	11588400	E1
chr19	11588400	11594400	E8
chr19	11594400	11596400	E4
chr19	11596400	11596600	E3
chr19	11596600	11598400	E5
chr19	11598400	11598800	E2
chr19	11598800	11599200	E5
chr19	11599200	11599800	E3
chr19	11599800	11600600	E2
chr19	11600600	11601000	E4
chr19	11601000	11601200	E3
chr19	11601200	11602400	E4
chr19	11602400	11603000	E2
chr19	11603000	11603800	E4
chr19	11603800	11604000	E12
chr19	11604000	11607600	E11
chr19	11607600	11612400	E10
chr19	11612400	11612600	E12
chr19	11612600	11613400	E10
chr19	11613400	11613600	E11
chr19	11613600	11614200	E12
chr19	11614200	11614800	E11
chr19	11614800	11615400	E10
chr19	11615400	11620800	E11
chr19	11620800	11623600	E10
chr19	11623600	11623800	E12
chr19	11623800	11624400	E4
chr19	11624400	11624800	E5
chr19	11624800	11625400	E6
chr19	11625400	11625600	E7
chr19	11625600	11626400	E8
chr19	11626400	11626600	E2
chr19	11626600	11626800	E7
chr19	11626800	11631600	E8
chr19	11631600	11634200	E11
chr19	11634200	11634400	E10
chr19	11634400	11639000	E8
chr19	11639000	11639200	E7
chr19	11639200	11640400	E6
chr19	11640400	11640600	E7
chr19	11640600	11642200	E9
chr19	11642200	11642400	E11
chr19	11642400	11648600	E10
chr19	11648600	11655400	E11
chr19	11655400	11670800	E10
chr19	11670800	11671200	E11
chr19	11671200	11673000	E8
chr19	11673000	11673600	E9
chr19	11673600	11674400	E6
chr19	11674400	11674800	E7
chr19	11674800	11675200	E9
chr19	11675200	11675800	E8
chr19	11675800	11686000	E11
chr19	11686000	11686600	E10
chr19	11686600	11689400	E11
chr19	11689400	11693600	E10
chr19	11693600	11693800	E2
chr19	11693800	11694000	E7
chr19	11694000	11695600	E6
chr19	11695600	11701600	E8
chr19	11701600	11714000	E10
chr19	11714000	11714800	E11
chr19	11714800	11715400	E10
chr19	11715400	11729200	E11
chr19	11729200	11729800	E10
chr19	11729800	11733200	E11
chr19	11733200	11734600	E10
chr19	11734600	11734800	E2
chr19	11734800	11736200	E4
chr19	11736200	11737400	E2
chr19	11737400	11739800	E5
chr19	11739800	11745200	E10
chr19	11745200	11747400	E11
chr19	11747400	11748600	E10
chr19	11748600	11749200	E11
chr19	11749200	11753600	E10
chr19	11753600	11754200	E11
chr19	11754200	11755000	E10
chr19	11755000	11756000	E11
chr19	11756000	11756600	E10
chr19	11756600	11759200	E11
chr19	11759200	11759800	E10
chr19	11759800	11760400	E11
chr19	11760400	11760600	E10
chr19	11760600	11760800	E11
chr19	11760800	11766200	E10
chr19	11766200	11768400	E5
chr19	11768400	11770800	E12
chr19	11770800	11773200	E11
chr19	11773200	11774800	E10
chr19	11774800	11782000	E11
chr19	11782000	11784000	E10
chr19	11784000	11785000	E11
chr19	11785000	11785200	E12
chr19	11785200	11788800	E11
chr19	11788800	11791200	E10
chr19	11791200	11791800	E11
chr19	11791800	11792400	E10
chr19	11792400	11793000	E11
chr19	11793000	11797200	E10
chr19	11797200	11797400	E2
chr19	11797400	11797600	E1
chr19	11797600	11799400	E5
chr19	11799400	11800000	E2
chr19	11800000	11801000	E10
chr19	11801000	11802200	E11
chr19	11802200	11802800	E10
chr19	11802800	11811400	E11
chr19	11811400	11811600	E12
chr19	11811600	11812000	E4
chr19	11812000	11812600	E1
chr19	11812600	11813200	E2
chr19	11813200	11815400	E5
chr19	11815400	11819800	E12
chr19	11819800	11821200	E11
chr19	11821200	11822800	E12
chr19	11822800	11843000	E11
chr19	11843000	11843200	E10
chr19	11843200	11843400	E11
chr19	11843400	11844200	E10
chr19	11844200	11847000	E11
chr19	11847000	11847800	E8
chr19	11847800	11848000	E2
chr19	11848000	11848200	E3
chr19	11848200	11849800	E5
chr19	11849800	11852800	E12
chr19	11852800	11854200	E11
chr19	11854200	11854800	E12
chr19	11854800	11874400	E11
chr19	11874400	11879200	E10
chr19	11879200	11881000	E11
chr19	11881000	11881200	E12
chr19	11881200	11881600	E1
chr19	11881600	11882200	E4
chr19	11882200	11882400	E2
chr19	11882400	11885400	E10
chr19	11885400	11885600	E11
chr19	11885600	11885800	E10
chr19	11885800	11887000	E11
chr19	11887000	11887200	E12
chr19	11887200	11889200	E5
chr19	11889200	11889400	E2
chr19	11889400	11889600	E3
chr19	11889600	11890400	E2
chr19	11890400	11892400	E10
chr19	11892400	11917400	E11
chr19	11917400	11922600	E10
chr19	11922600	11923200	E4
chr19	11923200	11923400	E2
chr19	11923400	11926800	E5
chr19	11926800	11927200	E3
chr19	11927200	11927400	E2
chr19	11927400	11927800	E4
chr19	11927800	11928000	E2
chr19	11928000	11931400	E12
chr19	11931400	11931800	E4
chr19	11931800	11935200	E12
chr19	11935200	11944800	E11
chr19	11944800	11945800	E12
chr19	11945800	11957800	E11
chr19	11957800	11962800	E10
chr19	11962800	11963600	E4
chr19	11963600	11966400	E5
chr19	11966400	11966600	E3
chr19	11966600	11967200	E2
chr19	11967200	11969800	E4
chr19	11969800	11971000	E2
chr19	11971000	11971800	E4
chr19	11971800	11972000	E12
chr19	11972000	11972200	E2
chr19	11972200	11974400	E10
chr19	11974400	11984400	E11
chr19	11984400	11985000	E10
chr19	11985000	11985200	E2
chr19	11985200	11986800	E4
chr19	11986800	11989400	E5
chr19	11989400	11989600	E2
chr19	11989600	11990000	E4
chr19	11990000	11991200	E2
chr19	11991200	11991800	E4
chr19	11991800	11992200	E2
chr19	11992200	11994000	E4
chr19	11994000	11994800	E2
chr19	11994800	11995200	E4
chr19	11995200	11995400	E12
chr19	11995400	11997800	E11
chr19	11997800	11998000	E12
chr19	11998000	11999000	E11
chr19	11999000	12001200	E12
chr19	12001200	12001600	E11
chr19	12001600	12002600	E10
chr19	12002600	12031800	E11
chr19	12031800	12033200	E10
chr19	12033200	12033800	E2
chr19	12033800	12034600	E4
chr19	12034600	12034800	E3
chr19	12034800	12036600	E5
chr19	12036600	12037000	E2
chr19	12037000	12038200	E8
chr19	12038200	12038400	E10
chr19	12038400	12049800	E11
chr19	12049800	12050600	E10
chr19	12050600	12051200	E11
chr19	12051200	12051400	E10
chr19	12051400	12051600	E2
chr19	12051600	12053200	E6
chr19	12053200	12053600	E5
chr19	12053600	12055800	E4
chr19	12055800	12056200	E8
chr19	12056200	12056400	E2
chr19	12056400	12056800	E1
chr19	12056800	12057000	E2
chr19	12057000	12058800	E4
chr19	12058800	12060000	E1
chr19	12060000	12060200	E2
chr19	12060200	12064000	E4
chr19	12064000	12064200	E1
chr19	12064200	12065600	E5
chr19	12065600	12067600	E12
chr19	12067600	12068400	E11
chr19	12068400	12069000	E12
chr19	12069000	12079600	E11
chr19	12079600	12080000	E12
chr19	12080000	12087000	E11
chr19	12087000	12090600	E10
chr19	12090600	12091200	E1
chr19	12091200	12092000	E2
chr19	12092000	12092400	E5
chr19	12092400	12093400	E6
chr19	12093400	12094600	E7
chr19	12094600	12094800	E2
chr19	12094800	12095600	E4
chr19	12095600	12097800	E10
chr19	12097800	12098000	E11
chr19	12098000	12098800	E12
chr19	12098800	12100600	E11
chr19	12100600	12101600	E10
chr19	12101600	12104800	E11
chr19	12104800	12106600	E10
chr19	12106600	12108400	E11
chr19	12108400	12109000	E10
chr19	12109000	12118400	E11
chr19	12118400	12118600	E10
chr19	12118600	12118800	E11
chr19	12118800	12121000	E10
chr19	12121000	12121800	E11
chr19	12121800	12124000	E10
chr19	12124000	12124400	E11
chr19	12124400	12126400	E10
chr19	12126400	12136400	E11
chr19	12136400	12136600	E12
chr19	12136600	12137000	E4
chr19	12137000	12137400	E2
chr19	12137400	12137800	E1
chr19	12137800	12139200	E2
chr19	12139200	12141600	E5
chr19	12141600	12141800	E1
chr19	12141800	12144600	E10
chr19	12144600	12148400	E11
chr19	12148400	12149600	E10
chr19	12149600	12150200	E11
chr19	12150200	12153000	E10
chr19	12153000	12153600	E2
chr19	12153600	12154200	E4
chr19	12154200	12155000	E2
chr19	12155000	12156000	E5
chr19	12156000	12156600	E6
chr19	12156600	12157600	E5
chr19	12157600	12157800	E12
chr19	12157800	12158200	E4
chr19	12158200	12158800	E2
chr19	12158800	12159200	E4
chr19	12159200	12159400	E2
chr19	12159400	12159800	E4
chr19	12159800	12160200	E12
chr19	12160200	12160400	E4
chr19	12160400	12160600	E2
chr19	12160600	12161200	E4
chr19	12161200	12161400	E2
chr19	12161400	12162200	E4
chr19	12162200	12162400	E2
chr19	12162400	12164800	E5
chr19	12164800	12165400	E3
chr19	12165400	12165800	E4
chr19	12165800	12166200	E3
chr19	12166200	12166800	E4
chr19	12166800	12167000	E3
chr19	12167000	12167400	E4
chr19	12167400	12169400	E2
chr19	12169400	12170000	E4
chr19	12170000	12171400	E2
chr19	12171400	12172200	E4
chr19	12172200	12172800	E2
chr19	12172800	12173200	E12
chr19	12173200	12173600	E4
chr19	12173600	12175600	E12
chr19	12175600	12176400	E4
chr19	12176400	12178200	E12
chr19	12178200	12178800	E11
chr19	12178800	12183000	E12
chr19	12183000	12194400	E11
chr19	12194400	12194800	E12
chr19	12194800	12195600	E6
chr19	12195600	12196000	E12
chr19	12196000	12198400	E11
chr19	12198400	12199000	E10
chr19	12199000	12199200	E11
chr19	12199200	12200400	E12
chr19	12200400	12201600	E4
chr19	12201600	12202000	E2
chr19	12202000	12202800	E1
chr19	12202800	12203400	E8
chr19	12203400	12207600	E11
chr19	12207600	12208200	E10
chr19	12208200	12215000	E11
chr19	12215000	12215600	E10
chr19	12215600	12218600	E11
chr19	12218600	12219200	E10
chr19	12219200	12219600	E11
chr19	12219600	12220200	E12
chr19	12220200	12222200	E11
chr19	12222200	12223000	E10
chr19	12223000	12225400	E11
chr19	12225400	12226200	E10
chr19	12226200	12227600	E11
chr19	12227600	12229400	E10
chr19	12229400	12240600	E11
chr19	12240600	12241200	E10
chr19	12241200	12242800	E11
chr19	12242800	12244000	E10
chr19	12244000	12252200	E11
chr19	12252200	12252800	E10
chr19	12252800	12260800	E11
chr19	12260800	12261600	E12
chr19	12261600	12278000	E11
chr19	12278000	12279400	E12
chr19	12279400	12280000	E4
chr19	12280000	12280400	E12
chr19	12280400	12282000	E4
chr19	12282000	12282800	E12
chr19	12282800	12283400	E11
chr19	12283400	12287600	E12
chr19	12287600	12288000	E4
chr19	12288000	12289000	E3
chr19	12289000	12289400	E5
chr19	12289400	12289600	E4
chr19	12289600	12290200	E5
chr19	12290200	12291000	E3
chr19	12291000	12291400	E4
chr19	12291400	12291600	E2
chr19	12291600	12292400	E3
chr19	12292400	12293000	E2
chr19	12293000	12295600	E5
chr19	12295600	12296000	E2
chr19	12296000	12304200	E10
chr19	12304200	12305600	E11
chr19	12305600	12306200	E10
chr19	12306200	12307200	E11
chr19	12307200	12312600	E10
chr19	12312600	12312800	E11
chr19	12312800	12313000	E10
chr19	12313000	12316400	E11
chr19	12316400	12317200	E10
chr19	12317200	12324600	E11
chr19	12324600	12325200	E10
chr19	12325200	12325600	E11
chr19	12325600	12326400	E10
chr19	12326400	12326600	E12
chr19	12326600	12328200	E4
chr19	12328200	12328600	E2
chr19	12328600	12330000	E4
chr19	12330000	12330600	E2
chr19	12330600	12331200	E4
chr19	12331200	12331400	E3
chr19	12331400	12332000	E5
chr19	12332000	12332200	E4
chr19	12332200	12334600	E5
chr19	12334600	12338400	E10
chr19	12338400	12341400	E11
chr19	12341400	12342000	E10
chr19	12342000	12344400	E11
chr19	12344400	12347200	E10
chr19	12347200	12356600	E11
chr19	12356600	12357200	E10
chr19	12357200	12361000	E11
chr19	12361000	12361600	E10
chr19	12361600	12362800	E11
chr19	12362800	12363400	E10
chr19	12363400	12363600	E11
chr19	12363600	12363800	E12
chr19	12363800	12364400	E2
chr19	12364400	12366200	E5
chr19	12366200	12366600	E4
chr19	12366600	12366800	E2
chr19	12366800	12367200	E10
chr19	12367200	12368000	E11
chr19	12368000	12368600	E10
chr19	12368600	12368800	E11
chr19	12368800	12369400	E12
chr19	12369400	12369600	E2
chr19	12369600	12372800	E10
chr19	12372800	12385000	E11
chr19	12385000	12385800	E10
chr19	12385800	12389600	E11
chr19	12389600	12390200	E10
chr19	12390200	12397600	E11
chr19	12397600	12398000	E10
chr19	12398000	12398200	E2
chr19	12398200	12399200	E4
chr19	12399200	12399800	E2
chr19	12399800	12402000	E5
chr19	12402000	12402200	E12
chr19	12402200	12404400	E10
chr19	12404400	12405200	E11
chr19	12405200	12406200	E10
chr19	12406200	12406600	E11
chr19	12406600	12408600	E10
chr19	12408600	12409600	E11
chr19	12409600	12409800	E10
chr19	12409800	12410000	E11
chr19	12410000	12411600	E10
chr19	12411600	12432200	E11
chr19	12432200	12432800	E10
chr19	12432800	12434200	E11
chr19	12434200	12434800	E10
chr19	12434800	12436600	E11
chr19	12436600	12438000	E10
chr19	12438000	12438200	E2
chr19	12438200	12439000	E4
chr19	12439000	12439400	E2
chr19	12439400	12439600	E5
chr19	12439600	12439800	E3
chr19	12439800	12441600	E5
chr19	12441600	12441800	E12
chr19	12441800	12443400	E4
chr19	12443400	12443600	E12
chr19	12443600	12445600	E11
chr19	12445600	12447400	E10
chr19	12447400	12454000	E11
chr19	12454000	12454600	E10
chr19	12454600	12455400	E11
chr19	12455400	12456000	E10
chr19	12456000	12458000	E11
chr19	12458000	12458600	E10
chr19	12458600	12462400	E11
chr19	12462400	12463400	E10
chr19	12463400	12471200	E11
chr19	12471200	12472000	E10
chr19	12472000	12473000	E11
chr19	12473000	12473600	E10
chr19	12473600	12474200	E11
chr19	12474200	12476200	E10
chr19	12476200	12476400	E12
chr19	12476400	12477800	E4
chr19	12477800	12478000	E2
chr19	12478000	12478800	E3
chr19	12478800	12480000	E2
chr19	12480000	12480800	E4
chr19	12480800	12482000	E2
chr19	12482000	12482600	E3
chr19	12482600	12483000	E5
chr19	12483000	12483600	E2
chr19	12483600	12485600	E5
chr19	12485600	12486000	E2
chr19	12486000	12494800	E10
chr19	12494800	12496200	E5
chr19	12496200	12496600	E4
chr19	12496600	12496800	E2
chr19	12496800	12498600	E10
chr19	12498600	12498800	E11
chr19	12498800	12499000	E10
chr19	12499000	12499600	E11
chr19	12499600	12504600	E10
chr19	12504600	12505200	E11
chr19	12505200	12505800	E10
chr19	12505800	12506800	E11
chr19	12506800	12507400	E10
chr19	12507400	12508000	E11
chr19	12508000	12508200	E10
chr19	12508200	12508400	E11
chr19	12508400	12509400	E10
chr19	12509400	12513000	E11
chr19	12513000	12514200	E12
chr19	12514200	12533800	E11
chr19	12533800	12534400	E10
chr19	12534400	12536400	E11
chr19	12536400	12536600	E12
chr19	12536600	12538200	E11
chr19	12538200	12538600	E12
chr19	12538600	12540400	E11
chr19	12540400	12540800	E12
chr19	12540800	12542000	E11
chr19	12542000	12545800	E12
chr19	12545800	12546400	E2
chr19	12546400	12547800	E12
chr19	12547800	12548800	E2
chr19	12548800	12549200	E4
chr19	12549200	12549400	E3
chr19	12549400	12553200	E5
chr19	12553200	12554000	E2
chr19	12554000	12555400	E8
chr19	12555400	12555800	E6
chr19	12555800	12556000	E7
chr19	12556000	12563800	E8
chr19	12563800	12564600	E1
chr19	12564600	12564800	E2
chr19	12564800	12571800	E4
chr19	12571800	12573800	E2
chr19	12573800	12574800	E3
chr19	12574800	12575800	E2
chr19	12575800	12577600	E10
chr19	12577600	12583600	E11
chr19	12583600	12600800	E10
chr19	12600800	12601000	E2
chr19	12601000	12602200	E4
chr19	12602200	12604200	E2
chr19	12604200	12604600	E3
chr19	12604600	12605400	E2
chr19	12605400	12607000	E4
chr19	12607000	12607600	E2
chr19	12607600	12608000	E3
chr19	12608000	12608600	E2
chr19	12608600	12609400	E3
chr19	12609400	12614800	E5
chr19	12614800	12616400	E2
chr19	12616400	12616600	E3
chr19	12616600	12618200	E2
chr19	12618200	12618600	E3
chr19	12618600	12623000	E2
chr19	12623000	12623400	E3
chr19	12623400	12626000	E4
chr19	12626000	12626400	E12
chr19	12626400	12629800	E11
chr19	12629800	12631400	E10
chr19	12631400	12631600	E2
chr19	12631600	12635000	E4
chr19	12635000	12637200	E2
chr19	12637200	12637600	E4
chr19	12637600	12638400	E2
chr19	12638400	12639600	E4
chr19	12639600	12639800	E2
chr19	12639800	12640800	E5
chr19	12640800	12641000	E2
chr19	12641000	12646000	E4
chr19	12646000	12646600	E2
chr19	12646600	12647400	E3
chr19	12647400	12647800	E2
chr19	12647800	12648600	E5
chr19	12648600	12649600	E2
chr19	12649600	12657200	E4
chr19	12657200	12657600	E2
chr19	12657600	12658200	E4
chr19	12658200	12658400	E1
chr19	12658400	12662000	E4
chr19	12662000	12662800	E2
chr19	12662800	12663200	E4
chr19	12663200	12663400	E2
chr19	12663400	12664400	E3
chr19	12664400	12671200	E5
chr19	12671200	12671800	E2
chr19	12671800	12672800	E1
chr19	12672800	12673000	E3
chr19	12673000	12673600	E4
chr19	12673600	12675200	E2
chr19	12675200	12676000	E4
chr19	12676000	12677200	E1
chr19	12677200	12678400	E2
chr19	12678400	12679000	E1
chr19	12679000	12679600	E2
chr19	12679600	12680000	E3
chr19	12680000	12680400	E2
chr19	12680400	12682600	E5
chr19	12682600	12682800	E2
chr19	12682800	12689000	E4
chr19	12689000	12690600	E2
chr19	12690600	12692800	E4
chr19	12692800	12693200	E2
chr19	12693200	12694600	E4
chr19	12694600	12695600	E2
chr19	12695600	12697600	E5
chr19	12697600	12697800	E3
chr19	12697800	12699400	E2
chr19	12699400	12716800	E4
chr19	12716800	12717000	E2
chr19	12717000	12717400	E4
chr19	12717400	12718200	E2
chr19	12718200	12719600	E3
chr19	12719600	12720200	E2
chr19	12720200	12725000	E5
chr19	12725000	12726800	E4
chr19	12726800	12727200	E2
chr19	12727200	12728000	E4
chr19	12728000	12730000	E2
chr19	12730000	12730200	E3
chr19	12730200	12730600	E5
chr19	12730600	12731400	E2
chr19	12731400	12732000	E3
chr19	12732000	12732400	E2
chr19	12732400	12735600	E5
chr19	12735600	12735800	E3
chr19	12735800	12736400	E2
chr19	12736400	12738800	E5
chr19	12738800	12739600	E2
chr19	12739600	12742600	E4
chr19	12742600	12743000	E2
chr19	12743000	12743200	E3
chr19	12743200	12744800	E4
chr19	12744800	12745000	E2
chr19	12745000	12745400	E4
chr19	12745400	12745800	E2
chr19	12745800	12747000	E10
chr19	12747000	12748400	E11
chr19	12748400	12749600	E8
chr19	12749600	12750000	E2
chr19	12750000	12750600	E7
chr19	12750600	12757000	E9
chr19	12757000	12757400	E7
chr19	12757400	12758400	E6
chr19	12758400	12760200	E8
chr19	12760200	12761200	E1
chr19	12761200	12765800	E4
chr19	12765800	12766000	E2
chr19	12766000	12766600	E1
chr19	12766600	12766800	E2
chr19	12766800	12769200	E4
chr19	12769200	12769400	E2
chr19	12769400	12770400	E5
chr19	12770400	12770600	E2
chr19	12770600	12771000	E4
chr19	12771000	12772800	E2
chr19	12772800	12773800	E4
chr19	12773800	12774800	E2
chr19	12774800	12780000	E5
chr19	12780000	12780600	E3
chr19	12780600	12780800	E4
chr19	12780800	12781400	E3
chr19	12781400	12797000	E5
chr19	12797000	12797200	E3
chr19	12797200	12797400	E2
chr19	12797400	12799800	E4
chr19	12799800	12800000	E2
chr19	12800000	12800200	E3
chr19	12800200	12802800	E5
chr19	12802800	12803000	E2
chr19	12803000	12805800	E4
chr19	12805800	12806000	E2
chr19	12806000	12807600	E5
chr19	12807600	12807800	E2
chr19	12807800	12812200	E4
chr19	12812200	12822000	E8
chr19	12822000	12822400	E9
chr19	12822400	12824600	E8
chr19	12824600	12825200	E9
chr19	12825200	12825600	E7
chr19	12825600	12826000	E6
chr19	12826000	12826400	E7
chr19	12826400	12828000	E9
chr19	12828000	12829000	E7
chr19	12829000	12829800	E9
chr19	12829800	12830000	E7
chr19	12830000	12830400	E9
chr19	12830400	12830600	E7
chr19	12830600	12832200	E9
chr19	12832200	12832600	E7
chr19	12832600	12834800	E6
chr19	12834800	12837000	E7
chr19	12837000	12837400	E9
chr19	12837400	12838000	E7
chr19	12838000	12839400	E6
chr19	12839400	12839800	E7
chr19	12839800	12840200	E9
chr19	12840200	12840400	E7
chr19	12840400	12841600	E6
chr19	12841600	12842200	E7
chr19	12842200	12847000	E9
chr19	12847000	12847200	E7
chr19	12847200	12848200	E6
chr19	12848200	12848400	E7
chr19	12848400	12855000	E8
chr19	12855000	12855600	E11
chr19	12855600	12856200	E10
chr19	12856200	12857400	E11
chr19	12857400	12863200	E10
chr19	12863200	12866800	E8
chr19	12866800	12867000	E2
chr19	12867000	12868200	E5
chr19	12868200	12869400	E2
chr19	12869400	12873000	E4
chr19	12873000	12874400	E12
chr19	12874400	12876000	E4
chr19	12876000	12876400	E2
chr19	12876400	12878400	E4
chr19	12878400	12880200	E2
chr19	12880200	12882200	E5
chr19	12882200	12882800	E12
chr19	12882800	12883400	E3
chr19	12883400	12883800	E5
chr19	12883800	12884800	E12
chr19	12884800	12885200	E6
chr19	12885200	12886400	E5
chr19	12886400	12887600	E2
chr19	12887600	12889600	E4
chr19	12889600	12890200	E2
chr19	12890200	12892800	E5
chr19	12892800	12893800	E2
chr19	12893800	12897800	E4
chr19	12897800	12898000	E2
chr19	12898000	12900000	E4
chr19	12900000	12904800	E10
chr19	12904800	12908800	E4
chr19	12908800	12912000	E8
chr19	12912000	12913000	E2
chr19	12913000	12914800	E5
chr19	12914800	12915000	E3
chr19	12915000	12915600	E2
chr19	12915600	12916000	E3
chr19	12916000	12916600	E2
chr19	12916600	12917200	E4
chr19	12917200	12918800	E2
chr19	12918800	12919800	E5
chr19	12919800	12920000	E3
chr19	12920000	12926800	E4
chr19	12926800	12927600	E2
chr19	12927600	12929600	E4
chr19	12929600	12929800	E2
chr19	12929800	12930200	E4
chr19	12930200	12931600	E2
chr19	12931600	12932200	E3
chr19	12932200	12934400	E5
chr19	12934400	12934800	E2
chr19	12934800	12935200	E4
chr19	12935200	12935400	E2
chr19	12935400	12935800	E4
chr19	12935800	12936400	E2
chr19	12936400	12941800	E5
chr19	12941800	12943200	E3
chr19	12943200	12943800	E5
chr19	12943800	12944800	E3
chr19	12944800	12947200	E5
chr19	12947200	12948600	E3
chr19	12948600	12949800	E2
chr19	12949800	12950400	E3
chr19	12950400	12951400	E2
chr19	12951400	12955800	E3
chr19	12955800	12958000	E5
chr19	12958000	12958200	E2
chr19	12958200	12964400	E8
chr19	12964400	12966200	E1
chr19	12966200	12975200	E8
chr19	12975200	12975400	E9
chr19	12975400	12975600	E7
chr19	12975600	12976600	E9
chr19	12976600	12977400	E8
chr19	12977400	12978400	E1
chr19	12978400	12979400	E8
chr19	12979400	12980600	E2
chr19	12980600	12980800	E7
chr19	12980800	12982600	E9
chr19	12982600	12983000	E7
chr19	12983000	12983200	E6
chr19	12983200	12984200	E5
chr19	12984200	12985000	E2
chr19	12985000	12985400	E3
chr19	12985400	12986600	E2
chr19	12986600	12989200	E8
chr19	12989200	12989800	E9
chr19	12989800	12993600	E8
chr19	12993600	12994000	E7
chr19	12994000	12994600	E9
chr19	12994600	12995400	E6
chr19	12995400	12996000	E7
chr19	12996000	12997200	E6
chr19	12997200	12997400	E7
chr19	12997400	13007400	E8
chr19	13007400	13007600	E7
chr19	13007600	13009600	E9
chr19	13009600	13011600	E7
chr19	13011600	13014800	E6
chr19	13014800	13015000	E7
chr19	13015000	13015400	E9
chr19	13015400	13016400	E7
chr19	13016400	13016800	E9
chr19	13016800	13017400	E7
chr19	13017400	13018000	E9
chr19	13018000	13021200	E8
chr19	13021200	13021400	E7
chr19	13021400	13021600	E2
chr19	13021600	13022200	E7
chr19	13022200	13025000	E6
chr19	13025000	13025800	E7
chr19	13025800	13026600	E9
chr19	13026600	13033600	E8
chr19	13033600	13034600	E1
chr19	13034600	13036800	E8
chr19	13036800	13037400	E2
chr19	13037400	13040200	E8
chr19	13040200	13040600	E2
chr19	13040600	13042400	E4
chr19	13042400	13043200	E2
chr19	13043200	13044600	E3
chr19	13044600	13045000	E5
chr19	13045000	13046000	E3
chr19	13046000	13046800	E2
chr19	13046800	13050800	E8
chr19	13050800	13051600	E7
chr19	13051600	13052200	E6
chr19	13052200	13052600	E7
chr19	13052600	13054000	E8
chr19	13054000	13054600	E9
chr19	13054600	13055400	E8
chr19	13055400	13056400	E7
chr19	13056400	13060000	E8
chr19	13060000	13060600	E7
chr19	13060600	13061800	E6
chr19	13061800	13062200	E7
chr19	13062200	13063000	E9
chr19	13063000	13066800	E8
chr19	13066800	13067000	E2
chr19	13067000	13069400	E8
chr19	13069400	13069800	E9
chr19	13069800	13070000	E7
chr19	13070000	13076800	E8
chr19	13076800	13077800	E7
chr19	13077800	13078600	E2
chr19	13078600	13080200	E3
chr19	13080200	13085400	E4
chr19	13085400	13085600	E2
chr19	13085600	13086200	E7
chr19	13086200	13093400	E8
chr19	13093400	13094200	E1
chr19	13094200	13099400	E6
chr19	13099400	13106600	E5
chr19	13106600	13106800	E3
chr19	13106800	13109000	E2
chr19	13109000	13109400	E4
chr19	13109400	13109600	E2
chr19	13109600	13110200	E4
chr19	13110200	13110400	E2
chr19	13110400	13110600	E4
chr19	13110600	13110800	E2
chr19	13110800	13112000	E4
chr19	13112000	13112200	E1
chr19	13112200	13112800	E4
chr19	13112800	13113200	E2
chr19	13113200	13114200	E4
chr19	13114200	13115200	E2
chr19	13115200	13120200	E5
chr19	13120200	13122600	E3
chr19	13122600	13123200	E2
chr19	13123200	13123600	E3
chr19	13123600	13125000	E2
chr19	13125000	13125600	E4
chr19	13125600	13126400	E2
chr19	13126400	13127000	E3
chr19	13127000	13127400	E4
chr19	13127400	13128000	E2
chr19	13128000	13129000	E3
chr19	13129000	13131400	E2
chr19	13131400	13133800	E3
chr19	13133800	13135400	E2
chr19	13135400	13136000	E4
chr19	13136000	13136600	E2
chr19	13136600	13138600	E4
chr19	13138600	13139000	E2
chr19	13139000	13141000	E3
chr19	13141000	13141600	E2
chr19	13141600	13142000	E4
chr19	13142000	13146600	E2
chr19	13146600	13147200	E3
chr19	13147200	13158000	E5
chr19	13158000	13160600	E3
chr19	13160600	13165400	E5
chr19	13165400	13166200	E3
chr19	13166200	13170400	E5
chr19	13170400	13171800	E3
chr19	13171800	13173800	E5
chr19	13173800	13177200	E3
chr19	13177200	13180600	E2
chr19	13180600	13181800	E3
chr19	13181800	13182400	E5
chr19	13182400	13183000	E3
chr19	13183000	13187800	E2
chr19	13187800	13188600	E3
chr19	13188600	13194200	E2
chr19	13194200	13194400	E5
chr19	13194400	13196000	E1
chr19	13196000	13196200	E3
chr19	13196200	13203400	E4
chr19	13203400	13203600	E2
chr19	13203600	13204000	E4
chr19	13204000	13207000	E2
chr19	13207000	13210200	E5
chr19	13210200	13210400	E3
chr19	13210400	13211000	E2
chr19	13211000	13211400	E3
chr19	13211400	13212600	E2
chr19	13212600	13213400	E1
chr19	13213400	13213600	E2
chr19	13213600	13214000	E4
chr19	13214000	13214600	E2
chr19	13214600	13215200	E4
chr19	13215200	13215400	E2
chr19	13215400	13216400	E5
chr19	13216400	13217400	E2
chr19	13217400	13217800	E8
chr19	13217800	13220400	E4
chr19	13220400	13220600	E8
chr19	13220600	13221200	E2
chr19	13221200	13221600	E4
chr19	13221600	13221800	E2
chr19	13221800	13224200	E4
chr19	13224200	13231600	E8
chr19	13231600	13231800	E2
chr19	13231800	13234000	E4
chr19	13234000	13234200	E2
chr19	13234200	13234400	E1
chr19	13234400	13235200	E5
chr19	13235200	13235800	E12
chr19	13235800	13236600	E11
chr19	13236600	13237800	E8
chr19	13237800	13238000	E2
chr19	13238000	13239600	E4
chr19	13239600	13239800	E2
chr19	13239800	13240400	E4
chr19	13240400	13242200	E2
chr19	13242200	13243800	E4
chr19	13243800	13244200	E2
chr19	13244200	13247800	E8
chr19	13247800	13248000	E1
chr19	13248000	13248400	E2
chr19	13248400	13256800	E8
chr19	13256800	13257200	E9
chr19	13257200	13259600	E8
chr19	13259600	13259800	E2
chr19	13259800	13260400	E4
chr19	13260400	13261400	E2
chr19	13261400	13261600	E5
chr19	13261600	13261800	E3
chr19	13261800	13262600	E4
chr19	13262600	13263000	E1
chr19	13263000	13263200	E2
chr19	13263200	13268200	E8
chr19	13268200	13270800	E10
chr19	13270800	13272400	E11
chr19	13272400	13275600	E10
chr19	13275600	13275800	E2
chr19	13275800	13277000	E4
chr19	13277000	13278800	E1
chr19	13278800	13281400	E8
chr19	13281400	13281600	E9
chr19	13281600	13282200	E7
chr19	13282200	13297600	E8
chr19	13297600	13298400	E9
chr19	13298400	13299200	E6
chr19	13299200	13299600	E7
chr19	13299600	13300400	E9
chr19	13300400	13300800	E8
chr19	13300800	13302800	E9
chr19	13302800	13306600	E8
chr19	13306600	13312000	E10
chr19	13312000	13312600	E11
chr19	13312600	13316800	E10
chr19	13316800	13317800	E11
chr19	13317800	13322000	E8
chr19	13322000	13323200	E11
chr19	13323200	13325000	E10
chr19	13325000	13334000	E8
chr19	13334000	13338200	E11
chr19	13338200	13338800	E10
chr19	13338800	13339200	E11
chr19	13339200	13342200	E8
chr19	13342200	13343400	E11
chr19	13343400	13349200	E10
chr19	13349200	13351200	E11
chr19	13351200	13351400	E10
chr19	13351400	13359400	E8
chr19	13359400	13360000	E11
chr19	13360000	13360600	E10
chr19	13360600	13361200	E11
chr19	13361200	13363600	E8
chr19	13363600	13364200	E9
chr19	13364200	13371400	E8
chr19	13371400	13372000	E9
chr19	13372000	13373400	E8
chr19	13373400	13374600	E11
chr19	13374600	13377000	E10
chr19	13377000	13377200	E11
chr19	13377200	13386800	E10
chr19	13386800	13392200	E8
chr19	13392200	13392800	E9
chr19	13392800	13395400	E8
chr19	13395400	13396200	E9
chr19	13396200	13397000	E12
chr19	13397000	13398600	E11
chr19	13398600	13398800	E10
chr19	13398800	13399800	E2
chr19	13399800	13401000	E8
chr19	13401000	13402400	E11
chr19	13402400	13405400	E10
chr19	13405400	13406000	E11
chr19	13406000	13407800	E10
chr19	13407800	13418400	E8
chr19	13418400	13420800	E10
chr19	13420800	13427200	E11
chr19	13427200	13430800	E8
chr19	13430800	13431400	E1
chr19	13431400	13438600	E8
chr19	13438600	13438800	E11
chr19	13438800	13447600	E10
chr19	13447600	13448800	E11
chr19	13448800	13449400	E10
chr19	13449400	13455200	E11
chr19	13455200	13472800	E8
chr19	13472800	13473000	E11
chr19	13473000	13474000	E10
chr19	13474000	13477800	E11
chr19	13477800	13482600	E10
chr19	13482600	13483800	E11
chr19	13483800	13484000	E10
chr19	13484000	13502200	E8
chr19	13502200	13505600	E9
chr19	13505600	13505800	E7
chr19	13505800	13506800	E6
chr19	13506800	13507600	E7
chr19	13507600	13508000	E9
chr19	13508000	13509400	E8
chr19	13509400	13510000	E9
chr19	13510000	13510600	E8
chr19	13510600	13510800	E9
chr19	13510800	13519200	E8
chr19	13519200	13522400	E11
chr19	13522400	13523600	E10
chr19	13523600	13538000	E8
chr19	13538000	13538600	E2
chr19	13538600	13539400	E10
chr19	13539400	13540000	E11
chr19	13540000	13543400	E10
chr19	13543400	13543800	E11
chr19	13543800	13544600	E10
chr19	13544600	13545000	E11
chr19	13545000	13560600	E8
chr19	13560600	13560800	E7
chr19	13560800	13561800	E9
chr19	13561800	13573200	E8
chr19	13573200	13573800	E9
chr19	13573800	13576200	E8
chr19	13576200	13580200	E11
chr19	13580200	13589000	E8
chr19	13589000	13590000	E1
chr19	13590000	13597800	E8
chr19	13597800	13598200	E1
chr19	13598200	13609600	E8
chr19	13609600	13610600	E2
chr19	13610600	13617800	E8
chr19	13617800	13618400	E9
chr19	13618400	13621800	E8
chr19	13621800	13625600	E9
chr19	13625600	13634600	E8
chr19	13634600	13635200	E11
chr19	13635200	13637200	E10
chr19	13637200	13638400	E11
chr19	13638400	13644800	E10
chr19	13644800	13645200	E11
chr19	13645200	13647400	E10
chr19	13647400	13651200	E8
chr19	13651200	13652800	E10
chr19	13652800	13654000	E12
chr19	13654000	13654800	E11
chr19	13654800	13656600	E10
chr19	13656600	13664600	E8
chr19	13664600	13665000	E2
chr19	13665000	13666200	E4
chr19	13666200	13666400	E2
chr19	13666400	13671400	E10
chr19	13671400	13673600	E11
chr19	13673600	13678000	E10
chr19	13678000	13682800	E11
chr19	13682800	13685400	E8
chr19	13685400	13686000	E2
chr19	13686000	13688800	E8
chr19	13688800	13696400	E10
chr19	13696400	13699400	E8
chr19	13699400	13702400	E9
chr19	13702400	13703000	E7
chr19	13703000	13706800	E9
chr19	13706800	13713600	E8
chr19	13713600	13713800	E10
chr19	13713800	13715400	E11
chr19	13715400	13716000	E10
chr19	13716000	13716400	E11
chr19	13716400	13721000	E8
chr19	13721000	13721800	E1
chr19	13721800	13728200	E4
chr19	13728200	13729600	E2
chr19	13729600	13730000	E3
chr19	13730000	13730400	E2
chr19	13730400	13730600	E3
chr19	13730600	13732400	E5
chr19	13732400	13732800	E2
chr19	13732800	13743800	E4
chr19	13743800	13744200	E2
chr19	13744200	13744600	E4
chr19	13744600	13745000	E2
chr19	13745000	13747200	E4
chr19	13747200	13749200	E5
chr19	13749200	13752000	E3
chr19	13752000	13753000	E2
chr19	13753000	13753400	E3
chr19	13753400	13754400	E2
chr19	13754400	13754600	E3
chr19	13754600	13762800	E4
chr19	13762800	13763600	E2
chr19	13763600	13766000	E5
chr19	13766000	13766400	E3
chr19	13766400	13766800	E5
chr19	13766800	13767200	E4
chr19	13767200	13767800	E2
chr19	13767800	13768400	E4
chr19	13768400	13768800	E3
chr19	13768800	13769000	E2
chr19	13769000	13773600	E4
chr19	13773600	13774200	E3
chr19	13774200	13776000	E5
chr19	13776000	13778200	E3
chr19	13778200	13779400	E2
chr19	13779400	13779600	E3
chr19	13779600	13780200	E4
chr19	13780200	13780600	E2
chr19	13780600	13782000	E3
chr19	13782000	13782200	E2
chr19	13782200	13782400	E3
chr19	13782400	13782800	E4
chr19	13782800	13783000	E2
chr19	13783000	13783800	E4
chr19	13783800	13784600	E2
chr19	13784600	13784800	E3
chr19	13784800	13785600	E5
chr19	13785600	13786000	E1
chr19	13786000	13787000	E2
chr19	13787000	13787200	E3
chr19	13787200	13790400	E5
chr19	13790400	13791000	E3
chr19	13791000	13791200	E2
chr19	13791200	13792000	E4
chr19	13792000	13793800	E2
chr19	13793800	13794000	E3
chr19	13794000	13794200	E2
chr19	13794200	13797200	E5
chr19	13797200	13798000	E3
chr19	13798000	13799200	E2
chr19	13799200	13799800	E4
chr19	13799800	13800000	E1
chr19	13800000	13801200	E4
chr19	13801200	13801800	E2
chr19	13801800	13804800	E4
chr19	13804800	13805800	E2
chr19	13805800	13807800	E4
chr19	13807800	13812800	E8
chr19	13812800	13813200	E4
chr19	13813200	13813600	E12
chr19	13813600	13817400	E2
chr19	13817400	13818400	E5
chr19	13818400	13818600	E2
chr19	13818600	13819200	E4
chr19	13819200	13819600	E2
chr19	13819600	13825400	E4
chr19	13825400	13826000	E3
chr19	13826000	13827200	E2
chr19	13827200	13830600	E4
chr19	13830600	13831000	E2
chr19	13831000	13831800	E3
chr19	13831800	13832400	E4
chr19	13832400	13832600	E3
chr19	13832600	13832800	E4
chr19	13832800	13833000	E3
chr19	13833000	13844200	E5
chr19	13844200	13846000	E3
chr19	13846000	13848400	E5
chr19	13848400	13850000	E3
chr19	13850000	13851600	E5
chr19	13851600	13852400	E3
chr19	13852400	13857000	E4
chr19	13857000	13857800	E2
chr19	13857800	13859600	E4
chr19	13859600	13859800	E2
chr19	13859800	13860600	E4
chr19	13860600	13861200	E3
chr19	13861200	13862600	E5
chr19	13862600	13863000	E6
chr19	13863000	13864200	E7
chr19	13864200	13865400	E6
chr19	13865400	13865600	E7
chr19	13865600	13867000	E6
chr19	13867000	13867200	E7
chr19	13867200	13869200	E9
chr19	13869200	13869800	E7
chr19	13869800	13871000	E8
chr19	13871000	13871600	E9
chr19	13871600	13871800	E7
chr19	13871800	13872200	E9
chr19	13872200	13872600	E7
chr19	13872600	13873600	E6
chr19	13873600	13874600	E7
chr19	13874600	13875400	E9
chr19	13875400	13876800	E8
chr19	13876800	13877000	E7
chr19	13877000	13877200	E2
chr19	13877200	13879200	E8
chr19	13879200	13879600	E2
chr19	13879600	13879800	E3
chr19	13879800	13883000	E5
chr19	13883000	13884400	E3
chr19	13884400	13885000	E2
chr19	13885000	13886000	E3
chr19	13886000	13887000	E5
chr19	13887000	13887200	E4
chr19	13887200	13887800	E5
chr19	13887800	13888000	E3
chr19	13888000	13889000	E2
chr19	13889000	13900800	E10
chr19	13900800	13901000	E2
chr19	13901000	13903200	E4
chr19	13903200	13903800	E1
chr19	13903800	13904000	E3
chr19	13904000	13905400	E2
chr19	13905400	13907600	E5
chr19	13907600	13908000	E4
chr19	13908000	13908800	E2
chr19	13908800	13910400	E4
chr19	13910400	13911600	E2
chr19	13911600	13915200	E8
chr19	13915200	13917400	E4
chr19	13917400	13917600	E2
chr19	13917600	13920600	E4
chr19	13920600	13921600	E12
chr19	13921600	13926200	E4
chr19	13926200	13926400	E2
chr19	13926400	13927200	E3
chr19	13927200	13928000	E2
chr19	13928000	13930000	E4
chr19	13930000	13930800	E2
chr19	13930800	13934000	E4
chr19	13934000	13935200	E2
chr19	13935200	13935400	E8
chr19	13935400	13935600	E9
chr19	13935600	13935800	E7
chr19	13935800	13937600	E9
chr19	13937600	13938200	E7
chr19	13938200	13938400	E6
chr19	13938400	13939200	E7
chr19	13939200	13939400	E9
chr19	13939400	13942200	E8
chr19	13942200	13943000	E11
chr19	13943000	13944400	E10
chr19	13944400	13951400	E8
chr19	13951400	13951600	E2
chr19	13951600	13954000	E5
chr19	13954000	13955600	E3
chr19	13955600	13956200	E2
chr19	13956200	13960400	E3
chr19	13960400	13961400	E4
chr19	13961400	13961800	E2
chr19	13961800	13964800	E4
chr19	13964800	13965000	E12
chr19	13965000	13971200	E4
chr19	13971200	13971600	E3
chr19	13971600	13973200	E4
chr19	13973200	13973800	E2
chr19	13973800	13974800	E3
chr19	13974800	13975000	E2
chr19	13975000	13975600	E4
chr19	13975600	13976000	E2
chr19	13976000	13976600	E3
chr19	13976600	13977600	E4
chr19	13977600	13978000	E3
chr19	13978000	13980000	E5
chr19	13980000	13983000	E3
chr19	13983000	13984200	E5
chr19	13984200	13984800	E3
chr19	13984800	13988000	E5
chr19	13988000	13994600	E3
chr19	13994600	13995200	E4
chr19	13995200	13995400	E2
chr19	13995400	13998800	E3
chr19	13998800	13999600	E12
chr19	13999600	14002000	E3
chr19	14002000	14003600	E5
chr19	14003600	14004600	E3
chr19	14004600	14007600	E5
chr19	14007600	14008000	E3
chr19	14008000	14013600	E4
chr19	14013600	14015200	E2
chr19	14015200	14016200	E3
chr19	14016200	14017000	E2
chr19	14017000	14018400	E3
chr19	14018400	14018800	E2
chr19	14018800	14019000	E3
chr19	14019000	14019400	E5
chr19	14019400	14020000	E2
chr19	14020000	14021600	E4
chr19	14021600	14023400	E2
chr19	14023400	14026000	E3
chr19	14026000	14026600	E5
chr19	14026600	14027200	E3
chr19	14027200	14027400	E2
chr19	14027400	14027800	E4
chr19	14027800	14029000	E2
chr19	14029000	14030400	E3
chr19	14030400	14034200	E5
chr19	14034200	14036400	E3
chr19	14036400	14037000	E2
chr19	14037000	14043600	E3
chr19	14043600	14046000	E4
chr19	14046000	14046200	E2
chr19	14046200	14046800	E3
chr19	14046800	14047400	E2
chr19	14047400	14047600	E3
chr19	14047600	14048200	E4
chr19	14048200	14048400	E3
chr19	14048400	14049200	E1
chr19	14049200	14049400	E2
chr19	14049400	14050600	E4
chr19	14050600	14051000	E2
chr19	14051000	14053000	E4
chr19	14053000	14053800	E12
chr19	14053800	14054200	E4
chr19	14054200	14054400	E2
chr19	14054400	14055400	E7
chr19	14055400	14057000	E9
chr19	14057000	14058200	E6
chr19	14058200	14058600	E7
chr19	14058600	14059200	E6
chr19	14059200	14060200	E7
chr19	14060200	14063000	E9
chr19	14063000	14063200	E7
chr19	14063200	14066200	E8
chr19	14066200	14066800	E7
chr19	14066800	14071600	E8
chr19	14071600	14073400	E6
chr19	14073400	14074000	E5
chr19	14074000	14075000	E6
chr19	14075000	14075800	E5
chr19	14075800	14078200	E2
chr19	14078200	14078800	E3
chr19	14078800	14079200	E5
chr19	14079200	14080200	E2
chr19	14080200	14082600	E5
chr19	14082600	14082800	E3
chr19	14082800	14084000	E2
chr19	14084000	14084400	E4
chr19	14084400	14084600	E2
chr19	14084600	14085400	E4
chr19	14085400	14086000	E2
chr19	14086000	14086800	E4
chr19	14086800	14088800	E2
chr19	14088800	14092600	E5
chr19	14092600	14092800	E2
chr19	14092800	14094200	E12
chr19	14094200	14094400	E2
chr19	14094400	14094800	E4
chr19	14094800	14095000	E2
chr19	14095000	14095400	E4
chr19	14095400	14096000	E2
chr19	14096000	14096400	E4
chr19	14096400	14096600	E3
chr19	14096600	14102400	E4
chr19	14102400	14103400	E2
chr19	14103400	14103600	E3
chr19	14103600	14107600	E4
chr19	14107600	14109000	E2
chr19	14109000	14110200	E4
chr19	14110200	14110400	E3
chr19	14110400	14110800	E2
chr19	14110800	14112200	E3
chr19	14112200	14113400	E5
chr19	14113400	14114000	E3
chr19	14114000	14120000	E5
chr19	14120000	14121400	E3
chr19	14121400	14121600	E4
chr19	14121600	14122200	E2
chr19	14122200	14122800	E4
chr19	14122800	14123000	E3
chr19	14123000	14125800	E4
chr19	14125800	14127400	E3
chr19	14127400	14129000	E5
chr19	14129000	14131400	E3
chr19	14131400	14134800	E2
chr19	14134800	14135000	E3
chr19	14135000	14135200	E2
chr19	14135200	14138400	E5
chr19	14138400	14139400	E3
chr19	14139400	14139800	E2
chr19	14139800	14140600	E5
chr19	14140600	14145200	E2
chr19	14145200	14145800	E3
chr19	14145800	14146600	E2
chr19	14146600	14148000	E3
chr19	14148000	14150800	E5
chr19	14150800	14153200	E3
chr19	14153200	14154000	E4
chr19	14154000	14154600	E3
chr19	14154600	14155400	E4
chr19	14155400	14155600	E3
chr19	14155600	14159400	E4
chr19	14159400	14159600	E2
chr19	14159600	14160000	E4
chr19	14160000	14160600	E2
chr19	14160600	14161000	E4
chr19	14161000	14161400	E3
chr19	14161400	14161600	E2
chr19	14161600	14163600	E4
chr19	14163600	14165000	E2
chr19	14165000	14165800	E3
chr19	14165800	14168400	E5
chr19	14168400	14168600	E3
chr19	14168600	14169800	E2
chr19	14169800	14170200	E4
chr19	14170200	14170400	E2
chr19	14170400	14171000	E4
chr19	14171000	14171200	E12
chr19	14171200	14174800	E4
chr19	14174800	14175200	E2
chr19	14175200	14176000	E3
chr19	14176000	14176200	E2
chr19	14176200	14180600	E4
chr19	14180600	14181600	E8
chr19	14181600	14182400	E4
chr19	14182400	14182600	E2
chr19	14182600	14183600	E4
chr19	14183600	14184000	E2
chr19	14184000	14184400	E3
chr19	14184400	14187200	E4
chr19	14187200	14188600	E2
chr19	14188600	14190000	E4
chr19	14190000	14192200	E2
chr19	14192200	14192600	E4
chr19	14192600	14192800	E2
chr19	14192800	14194200	E4
chr19	14194200	14194800	E2
chr19	14194800	14195400	E4
chr19	14195400	14195800	E2
chr19	14195800	14196600	E5
chr19	14196600	14197200	E2
chr19	14197200	14197600	E4
chr19	14197600	14197800	E2
chr19	14197800	14198400	E4
chr19	14198400	14199200	E2
chr19	14199200	14199600	E4
chr19	14199600	14200000	E2
chr19	14200000	14200600	E1
chr19	14200600	14202400	E2
chr19	14202400	14204600	E7
chr19	14204600	14206400	E6
chr19	14206400	14207400	E5
chr19	14207400	14208400	E6
chr19	14208400	14208800	E7
chr19	14208800	14210200	E6
chr19	14210200	14210400	E7
chr19	14210400	14210600	E9
chr19	14210600	14216200	E8
chr19	14216200	14216600	E2
chr19	14216600	14218200	E1
chr19	14218200	14218400	E4
chr19	14218400	14218600	E2
chr19	14218600	14219200	E4
chr19	14219200	14219600	E2
chr19	14219600	14220000	E4
chr19	14220000	14220400	E2
chr19	14220400	14220800	E4
chr19	14220800	14221200	E2
chr19	14221200	14222000	E5
chr19	14222000	14222200	E1
chr19	14222200	14222400	E2
chr19	14222400	14227800	E8
chr19	14227800	14228400	E7
chr19	14228400	14229000	E6
chr19	14229000	14229600	E2
chr19	14229600	14230200	E4
chr19	14230200	14230400	E2
chr19	14230400	14232200	E10
chr19	14232200	14233400	E11
chr19	14233400	14234800	E10
chr19	14234800	14237200	E2
chr19	14237200	14238600	E12
chr19	14238600	14239000	E11
chr19	14239000	14244800	E10
chr19	14244800	14245000	E2
chr19	14245000	14246800	E8
chr19	14246800	14247200	E7
chr19	14247200	14248400	E6
chr19	14248400	14250000	E5
chr19	14250000	14251400	E2
chr19	14251400	14253600	E4
chr19	14253600	14254400	E2
chr19	14254400	14255600	E4
chr19	14255600	14258600	E2
chr19	14258600	14265200	E8
chr19	14265200	14265400	E9
chr19	14265400	14266200	E7
chr19	14266200	14266400	E9
chr19	14266400	14271800	E8
chr19	14271800	14272000	E2
chr19	14272000	14272200	E8
chr19	14272200	14272400	E2
chr19	14272400	14273800	E8
chr19	14273800	14274800	E2
chr19	14274800	14275400	E5
chr19	14275400	14276400	E12
chr19	14276400	14278000	E11
chr19	14278000	14278400	E10
chr19	14278400	14283000	E8
chr19	14283000	14283400	E2
chr19	14283400	14283600	E3
chr19	14283600	14284400	E5
chr19	14284400	14284600	E3
chr19	14284600	14285200	E2
chr19	14285200	14288200	E4
chr19	14288200	14288400	E2
chr19	14288400	14288600	E4
chr19	14288600	14289400	E1
chr19	14289400	14291800	E8
chr19	14291800	14292800	E9
chr19	14292800	14294200	E6
chr19	14294200	14294600	E7
chr19	14294600	14295800	E2
chr19	14295800	14298200	E4
chr19	14298200	14298800	E2
chr19	14298800	14303800	E8
chr19	14303800	14306600	E4
chr19	14306600	14307000	E2
chr19	14307000	14307400	E4
chr19	14307400	14307800	E12
chr19	14307800	14308200	E2
chr19	14308200	14308600	E4
chr19	14308600	14309400	E2
chr19	14309400	14310000	E3
chr19	14310000	14311000	E2
chr19	14311000	14314400	E4
chr19	14314400	14315000	E10
chr19	14315000	14318600	E4
chr19	14318600	14319200	E2
chr19	14319200	14320000	E10
chr19	14320000	14320200	E8
chr19	14320200	14321200	E10
chr19	14321200	14322400	E8
chr19	14322400	14323200	E10
chr19	14323200	14327400	E4
chr19	14327400	14327600	E2
chr19	14327600	14332600	E4
chr19	14332600	14333200	E2
chr19	14333200	14334000	E5
chr19	14334000	14334600	E2
chr19	14334600	14335000	E4
chr19	14335000	14335400	E2
chr19	14335400	14337200	E4
chr19	14337200	14337800	E2
chr19	14337800	14343400	E8
chr19	14343400	14344400	E2
chr19	14344400	14345400	E4
chr19	14345400	14348200	E2
chr19	14348200	14349200	E5
chr19	14349200	14351600	E2
chr19	14351600	14352200	E4
chr19	14352200	14352800	E2
chr19	14352800	14355600	E3
chr19	14355600	14357000	E5
chr19	14357000	14357400	E3
chr19	14357400	14357600	E2
chr19	14357600	14358000	E4
chr19	14358000	14359800	E2
chr19	14359800	14362000	E3
chr19	14362000	14362400	E5
chr19	14362400	14362800	E3
chr19	14362800	14364400	E5
chr19	14364400	14366400	E3
chr19	14366400	14368200	E5
chr19	14368200	14368400	E4
chr19	14368400	14368600	E3
chr19	14368600	14371600	E5
chr19	14371600	14372000	E3
chr19	14372000	14373400	E5
chr19	14373400	14374600	E3
chr19	14374600	14376400	E5
chr19	14376400	14377200	E3
chr19	14377200	14377400	E2
chr19	14377400	14377800	E4
chr19	14377800	14378000	E3
chr19	14378000	14378400	E5
chr19	14378400	14380000	E3
chr19	14380000	14389000	E5
chr19	14389000	14391800	E3
chr19	14391800	14392400	E2
chr19	14392400	14394600	E3
chr19	14394600	14396000	E2
chr19	14396000	14397600	E3
chr19	14397600	14398000	E2
chr19	14398000	14400000	E3
chr19	14400000	14400600	E2
chr19	14400600	14403800	E3
chr19	14403800	14404000	E2
chr19	14404000	14405800	E3
chr19	14405800	14406600	E5
chr19	14406600	14407200	E3
chr19	14407200	14407800	E2
chr19	14407800	14410400	E3
chr19	14410400	14411000	E5
chr19	14411000	14412400	E3
chr19	14412400	14412800	E5
chr19	14412800	14416000	E3
chr19	14416000	14419400	E5
chr19	14419400	14419600	E4
chr19	14419600	14420200	E5
chr19	14420200	14420400	E3
chr19	14420400	14421600	E4
chr19	14421600	14424800	E2
chr19	14424800	14430800	E4
chr19	14430800	14431600	E2
chr19	14431600	14435800	E5
chr19	14435800	14437800	E3
chr19	14437800	14438200	E5
chr19	14438200	14438400	E4
chr19	14438400	14442000	E5
chr19	14442000	14443600	E3
chr19	14443600	14444000	E2
chr19	14444000	14444200	E3
chr19	14444200	14444400	E2
chr19	14444400	14444600	E3
chr19	14444600	14445800	E2
chr19	14445800	14446200	E4
chr19	14446200	14446600	E2
chr19	14446600	14447200	E4
chr19	14447200	14448000	E2
chr19	14448000	14448800	E3
chr19	14448800	14449400	E2
chr19	14449400	14451000	E3
chr19	14451000	14451600	E4
chr19	14451600	14452200	E3
chr19	14452200	14453600	E2
chr19	14453600	14453800	E3
chr19	14453800	14454200	E4
chr19	14454200	14454400	E3
chr19	14454400	14456200	E4
chr19	14456200	14456400	E3
chr19	14456400	14456600	E4
chr19	14456600	14457000	E3
chr19	14457000	14457600	E4
chr19	14457600	14458000	E2
chr19	14458000	14460800	E3
chr19	14460800	14461400	E4
chr19	14461400	14462000	E2
chr19	14462000	14462400	E3
chr19	14462400	14462800	E2
chr19	14462800	14463000	E3
chr19	14463000	14467600	E4
chr19	14467600	14468200	E3
chr19	14468200	14468600	E2
chr19	14468600	14469600	E4
chr19	14469600	14471800	E2
chr19	14471800	14472000	E3
chr19	14472000	14472400	E5
chr19	14472400	14474600	E6
chr19	14474600	14474800	E7
chr19	14474800	14476000	E6
chr19	14476000	14476400	E7
chr19	14476400	14476800	E2
chr19	14476800	14477400	E3
chr19	14477400	14478000	E2
chr19	14478000	14479400	E4
chr19	14479400	14479800	E2
chr19	14479800	14480000	E3
chr19	14480000	14480600	E5
chr19	14480600	14481000	E2
chr19	14481000	14482200	E4
chr19	14482200	14482600	E2
chr19	14482600	14483000	E3
chr19	14483000	14483200	E2
chr19	14483200	14485800	E4
chr19	14485800	14486000	E2
chr19	14486000	14487000	E1
chr19	14487000	14492800	E4
chr19	14492800	14494600	E2
chr19	14494600	14494800	E3
chr19	14494800	14497000	E5
chr19	14497000	14498600	E2
chr19	14498600	14499200	E4
chr19	14499200	14499600	E2
chr19	14499600	14501000	E4
chr19	14501000	14501400	E2
chr19	14501400	14502400	E4
chr19	14502400	14504400	E2
chr19	14504400	14505600	E3
chr19	14505600	14506000	E5
chr19	14506000	14506400	E3
chr19	14506400	14507800	E5
chr19	14507800	14510000	E3
chr19	14510000	14510400	E5
chr19	14510400	14511200	E3
chr19	14511200	14511600	E5
chr19	14511600	14511800	E3
chr19	14511800	14513400	E2
chr19	14513400	14515000	E3
chr19	14515000	14519400	E5
chr19	14519400	14521600	E3
chr19	14521600	14522000	E5
chr19	14522000	14522600	E3
chr19	14522600	14524000	E5
chr19	14524000	14526600	E3
chr19	14526600	14526800	E4
chr19	14526800	14527000	E3
chr19	14527000	14527400	E4
chr19	14527400	14528600	E3
chr19	14528600	14531600	E5
chr19	14531600	14533200	E3
chr19	14533200	14533800	E2
chr19	14533800	14534200	E3
chr19	14534200	14534600	E2
chr19	14534600	14535200	E3
chr19	14535200	14535400	E2
chr19	14535400	14535800	E4
chr19	14535800	14536000	E2
chr19	14536000	14536800	E3
chr19	14536800	14537600	E5
chr19	14537600	14538000	E2
chr19	14538000	14540000	E3
chr19	14540000	14541800	E2
chr19	14541800	14542200	E3
chr19	14542200	14542600	E2
chr19	14542600	14543200	E3
chr19	14543200	14543600	E2
chr19	14543600	14546400	E3
chr19	14546400	14547000	E2
chr19	14547000	14547400	E4
chr19	14547400	14547600	E2
chr19	14547600	14548400	E4
chr19	14548400	14548800	E2
chr19	14548800	14549400	E4
chr19	14549400	14550200	E2
chr19	14550200	14551200	E3
chr19	14551200	14552200	E5
chr19	14552200	14556200	E3
chr19	14556200	14557400	E5
chr19	14557400	14561800	E3
chr19	14561800	14563400	E5
chr19	14563400	14566000	E3
chr19	14566000	14567200	E5
chr19	14567200	14571000	E3
chr19	14571000	14572600	E5
chr19	14572600	14572800	E3
chr19	14572800	14573000	E2
chr19	14573000	14573400	E4
chr19	14573400	14573600	E2
chr19	14573600	14573800	E4
chr19	14573800	14574400	E1
chr19	14574400	14574800	E5
chr19	14574800	14575000	E3
chr19	14575000	14577400	E2
chr19	14577400	14577800	E3
chr19	14577800	14579600	E2
chr19	14579600	14580200	E4
chr19	14580200	14581000	E2
chr19	14581000	14581400	E4
chr19	14581400	14582800	E2
chr19	14582800	14583000	E3
chr19	14583000	14585600	E5
chr19	14585600	14586400	E4
chr19	14586400	14586800	E2
chr19	14586800	14587200	E4
chr19	14587200	14589200	E2
chr19	14589200	14589600	E4
chr19	14589600	14589800	E2
chr19	14589800	14590400	E4
chr19	14590400	14594800	E2
chr19	14594800	14595600	E4
chr19	14595600	14595800	E2
chr19	14595800	14596200	E12
chr19	14596200	14599400	E4
chr19	14599400	14599600	E2
chr19	14599600	14601800	E4
chr19	14601800	14602000	E2
chr19	14602000	14602400	E4
chr19	14602400	14602800	E11
chr19	14602800	14603000	E12
chr19	14603000	14603800	E2
chr19	14603800	14605400	E3
chr19	14605400	14611400	E2
chr19	14611400	14612000	E3
chr19	14612000	14612600	E2
chr19	14612600	14613800	E3
chr19	14613800	14614200	E5
chr19	14614200	14617000	E3
chr19	14617000	14617800	E2
chr19	14617800	14618200	E4
chr19	14618200	14618400	E2
chr19	14618400	14618800	E12
chr19	14618800	14620400	E11
chr19	14620400	14623400	E10
chr19	14623400	14624200	E2
chr19	14624200	14625200	E4
chr19	14625200	14625400	E2
chr19	14625400	14629400	E10
chr19	14629400	14630200	E11
chr19	14630200	14632800	E10
chr19	14632800	14635400	E8
chr19	14635400	14635800	E2
chr19	14635800	14636800	E4
chr19	14636800	14637000	E2
chr19	14637000	14637200	E10
chr19	14637200	14638600	E11
chr19	14638600	14640200	E10
chr19	14640200	14641400	E11
chr19	14641400	14642600	E10
chr19	14642600	14644000	E11
chr19	14644000	14645800	E10
chr19	14645800	14647000	E2
chr19	14647000	14647200	E7
chr19	14647200	14655400	E8
chr19	14655400	14656200	E2
chr19	14656200	14659600	E4
chr19	14659600	14659800	E2
chr19	14659800	14660200	E4
chr19	14660200	14661000	E2
chr19	14661000	14662200	E3
chr19	14662200	14664600	E2
chr19	14664600	14666400	E4
chr19	14666400	14667200	E2
chr19	14667200	14667600	E4
chr19	14667600	14669400	E2
chr19	14669400	14670600	E12
chr19	14670600	14671600	E2
chr19	14671600	14672000	E3
chr19	14672000	14672400	E5
chr19	14672400	14672600	E3
chr19	14672600	14673000	E5
chr19	14673000	14673200	E3
chr19	14673200	14673400	E4
chr19	14673400	14673600	E5
chr19	14673600	14674200	E4
chr19	14674200	14675000	E5
chr19	14675000	14675400	E3
chr19	14675400	14676000	E5
chr19	14676000	14676600	E3
chr19	14676600	14677200	E2
chr19	14677200	14677800	E4
chr19	14677800	14678200	E2
chr19	14678200	14681400	E4
chr19	14681400	14681600	E2
chr19	14681600	14682200	E4
chr19	14682200	14682400	E3
chr19	14682400	14682800	E2
chr19	14682800	14683600	E3
chr19	14683600	14684000	E4
chr19	14684000	14685000	E3
chr19	14685000	14685400	E4
chr19	14685400	14686400	E3
chr19	14686400	14686800	E1
chr19	14686800	14688400	E4
chr19	14688400	14689000	E2
chr19	14689000	14689200	E3
chr19	14689200	14691000	E5
chr19	14691000	14691200	E3
chr19	14691200	14691600	E4
chr19	14691600	14692200	E2
chr19	14692200	14692600	E4
chr19	14692600	14693000	E2
chr19	14693000	14693400	E4
chr19	14693400	14693600	E3
chr19	14693600	14695800	E4
chr19	14695800	14696400	E2
chr19	14696400	14701400	E4
chr19	14701400	14702000	E10
chr19	14702000	14703000	E11
chr19	14703000	14706600	E10
chr19	14706600	14706800	E11
chr19	14706800	14711800	E10
chr19	14711800	14712000	E11
chr19	14712000	14712200	E10
chr19	14712200	14730400	E11
chr19	14730400	14731000	E10
chr19	14731000	14731600	E11
chr19	14731600	14737200	E10
chr19	14737200	14763600	E8
chr19	14763600	14763800	E9
chr19	14763800	14765000	E7
chr19	14765000	14768600	E2
chr19	14768600	14770200	E4
chr19	14770200	14773000	E2
chr19	14773000	14773600	E4
chr19	14773600	14773800	E2
chr19	14773800	14774800	E7
chr19	14774800	14777400	E6
chr19	14777400	14777600	E7
chr19	14777600	14778000	E9
chr19	14778000	14778600	E7
chr19	14778600	14780000	E2
chr19	14780000	14780800	E4
chr19	14780800	14782800	E2
chr19	14782800	14783000	E3
chr19	14783000	14785200	E5
chr19	14785200	14785600	E6
chr19	14785600	14786000	E7
chr19	14786000	14787000	E6
chr19	14787000	14787400	E2
chr19	14787400	14788400	E12
chr19	14788400	14788600	E2
chr19	14788600	14789400	E4
chr19	14789400	14789800	E2
chr19	14789800	14791000	E4
chr19	14791000	14794800	E8
chr19	14794800	14796200	E2
chr19	14796200	14814400	E10
chr19	14814400	14815400	E8
chr19	14815400	14817200	E10
chr19	14817200	14817400	E8
chr19	14817400	14817600	E11
chr19	14817600	14822400	E10
chr19	14822400	14822800	E2
chr19	14822800	14885600	E8
chr19	14885600	14887200	E10
chr19	14887200	14888400	E4
chr19	14888400	14889000	E5
chr19	14889000	14889200	E3
chr19	14889200	14889400	E2
chr19	14889400	14891000	E4
chr19	14891000	14891400	E2
chr19	14891400	14911000	E8
chr19	14911000	14912200	E10
chr19	14912200	14913200	E11
chr19	14913200	14934000	E8
chr19	14934000	14941800	E10
chr19	14941800	14943000	E2
chr19	14943000	14943800	E3
chr19	14943800	14944000	E2
chr19	14944000	14944200	E3
chr19	14944200	14944400	E2
chr19	14944400	14944800	E3
chr19	14944800	14946200	E4
chr19	14946200	14956400	E8
chr19	14956400	14960200	E11
chr19	14960200	14960800	E10
chr19	14960800	14961200	E11
chr19	14961200	14962000	E10
chr19	14962000	14963000	E11
chr19	14963000	14967800	E10
chr19	14967800	14976800	E8
chr19	14976800	14979200	E9
chr19	14979200	14980200	E6
chr19	14980200	14980600	E7
chr19	14980600	14982000	E9
chr19	14982000	15010200	E8
chr19	15010200	15010800	E9
chr19	15010800	15011400	E7
chr19	15011400	15015800	E9
chr19	15015800	15022800	E8
chr19	15022800	15024600	E9
chr19	15024600	15029000	E8
chr19	15029000	15031200	E10
chr19	15031200	15032000	E11
chr19	15032000	15038400	E8
chr19	15038400	15039000	E2
chr19	15039000	15083200	E8
chr19	15083200	15084000	E9
chr19	15084000	15091600	E8
chr19	15091600	15092400	E1
chr19	15092400	15092600	E2
chr19	15092600	15095000	E4
chr19	15095000	15096000	E2
chr19	15096000	15101600	E8
chr19	15101600	15105800	E11
chr19	15105800	15106800	E9
chr19	15106800	15107000	E7
chr19	15107000	15108400	E6
chr19	15108400	15109200	E7
chr19	15109200	15112400	E8
chr19	15112400	15112600	E1
chr19	15112600	15113600	E4
chr19	15113600	15114000	E12
chr19	15114000	15123000	E4
chr19	15123000	15123200	E2
chr19	15123200	15124000	E3
chr19	15124000	15126400	E5
chr19	15126400	15128800	E4
chr19	15128800	15129600	E2
chr19	15129600	15130000	E4
chr19	15130000	15130400	E5
chr19	15130400	15131200	E2
chr19	15131200	15137800	E10
chr19	15137800	15140400	E11
chr19	15140400	15145600	E10
chr19	15145600	15146200	E4
chr19	15146200	15146600	E2
chr19	15146600	15147600	E4
chr19	15147600	15148000	E2
chr19	15148000	15149400	E4
chr19	15149400	15150200	E2
chr19	15150200	15151000	E1
chr19	15151000	15151200	E2
chr19	15151200	15154000	E10
chr19	15154000	15154600	E11
chr19	15154600	15158000	E10
chr19	15158000	15161800	E11
chr19	15161800	15163000	E10
chr19	15163000	15167400	E11
chr19	15167400	15171400	E8
chr19	15171400	15173400	E2
chr19	15173400	15173600	E7
chr19	15173600	15177000	E8
chr19	15177000	15177200	E7
chr19	15177200	15178200	E6
chr19	15178200	15179000	E7
chr19	15179000	15180600	E8
chr19	15180600	15181400	E2
chr19	15181400	15192400	E8
chr19	15192400	15194800	E9
chr19	15194800	15195000	E7
chr19	15195000	15196400	E6
chr19	15196400	15199600	E7
chr19	15199600	15201400	E6
chr19	15201400	15202000	E7
chr19	15202000	15203000	E9
chr19	15203000	15203200	E7
chr19	15203200	15203400	E9
chr19	15203400	15207400	E8
chr19	15207400	15208000	E7
chr19	15208000	15210000	E2
chr19	15210000	15212200	E3
chr19	15212200	15214600	E2
chr19	15214600	15215800	E4
chr19	15215800	15216000	E2
chr19	15216000	15222400	E8
chr19	15222400	15222800	E7
chr19	15222800	15224400	E6
chr19	15224400	15225000	E7
chr19	15225000	15227200	E9
chr19	15227200	15228400	E7
chr19	15228400	15229000	E9
chr19	15229000	15229400	E7
chr19	15229400	15230200	E8
chr19	15230200	15230400	E7
chr19	15230400	15231000	E9
chr19	15231000	15231800	E7
chr19	15231800	15234000	E6
chr19	15234000	15234800	E2
chr19	15234800	15236000	E4
chr19	15236000	15236200	E2
chr19	15236200	15237800	E4
chr19	15237800	15238000	E2
chr19	15238000	15241400	E4
chr19	15241400	15241600	E3
chr19	15241600	15242000	E4
chr19	15242000	15242200	E3
chr19	15242200	15247400	E4
chr19	15247400	15247600	E3
chr19	15247600	15249200	E2
chr19	15249200	15249600	E4
chr19	15249600	15249800	E2
chr19	15249800	15250200	E4
chr19	15250200	15251000	E3
chr19	15251000	15251200	E2
chr19	15251200	15251800	E4
chr19	15251800	15252000	E2
chr19	15252000	15252400	E3
chr19	15252400	15254200	E2
chr19	15254200	15255600	E4
chr19	15255600	15256000	E2
chr19	15256000	15257800	E4
chr19	15257800	15258000	E3
chr19	15258000	15262000	E4
chr19	15262000	15262400	E2
chr19	15262400	15263600	E4
chr19	15263600	15263800	E3
chr19	15263800	15264600	E1
chr19	15264600	15265000	E3
chr19	15265000	15265200	E4
chr19	15265200	15265400	E2
chr19	15265400	15266000	E4
chr19	15266000	15267400	E2
chr19	15267400	15268400	E4
chr19	15268400	15270000	E2
chr19	15270000	15278400	E3
chr19	15278400	15278800	E2
chr19	15278800	15283600	E3
chr19	15283600	15284000	E5
chr19	15284000	15286000	E3
chr19	15286000	15286400	E5
chr19	15286400	15286800	E2
chr19	15286800	15287000	E3
chr19	15287000	15287400	E2
chr19	15287400	15290200	E5
chr19	15290200	15290600	E2
chr19	15290600	15291600	E3
chr19	15291600	15292000	E4
chr19	15292000	15292600	E3
chr19	15292600	15293000	E2
chr19	15293000	15293800	E5
chr19	15293800	15296800	E3
chr19	15296800	15298600	E5
chr19	15298600	15298800	E3
chr19	15298800	15299200	E5
chr19	15299200	15300800	E3
chr19	15300800	15301200	E2
chr19	15301200	15301400	E3
chr19	15301400	15302000	E2
chr19	15302000	15302600	E5
chr19	15302600	15304000	E3
chr19	15304000	15304600	E5
chr19	15304600	15306600	E3
chr19	15306600	15308400	E2
chr19	15308400	15313000	E3
chr19	15313000	15313800	E2
chr19	15313800	15316400	E3
chr19	15316400	15317400	E5
chr19	15317400	15318400	E3
chr19	15318400	15319200	E5
chr19	15319200	15320200	E3
chr19	15320200	15320600	E2
chr19	15320600	15323600	E3
chr19	15323600	15325600	E5
chr19	15325600	15326400	E3
chr19	15326400	15327600	E5
chr19	15327600	15328400	E2
chr19	15328400	15329000	E5
chr19	15329000	15329400	E2
chr19	15329400	15334800	E5
chr19	15334800	15335000	E3
chr19	15335000	15335800	E2
chr19	15335800	15348200	E4
chr19	15348200	15348600	E2
chr19	15348600	15349000	E3
chr19	15349000	15349400	E2
chr19	15349400	15350000	E3
chr19	15350000	15352600	E4
chr19	15352600	15352800	E3
chr19	15352800	15359400	E4
chr19	15359400	15360200	E2
chr19	15360200	15361000	E3
chr19	15361000	15361200	E2
chr19	15361200	15362600	E4
chr19	15362600	15362800	E12
chr19	15362800	15371000	E4
chr19	15371000	15371800	E3
chr19	15371800	15372400	E2
chr19	15372400	15372800	E4
chr19	15372800	15374400	E2
chr19	15374400	15375400	E3
chr19	15375400	15376400	E2
chr19	15376400	15376600	E3
chr19	15376600	15376800	E4
chr19	15376800	15380800	E5
chr19	15380800	15381000	E2
chr19	15381000	15389400	E4
chr19	15389400	15389800	E2
chr19	15389800	15402200	E4
chr19	15402200	15402400	E2
chr19	15402400	15402800	E3
chr19	15402800	15403600	E2
chr19	15403600	15405400	E3
chr19	15405400	15407400	E2
chr19	15407400	15407800	E4
chr19	15407800	15408200	E2
chr19	15408200	15408400	E3
chr19	15408400	15408600	E2
chr19	15408600	15408800	E3
chr19	15408800	15409400	E4
chr19	15409400	15409600	E2
chr19	15409600	15416800	E3
chr19	15416800	15417200	E2
chr19	15417200	15419800	E5
chr19	15419800	15420000	E2
chr19	15420000	15422800	E4
chr19	15422800	15423000	E2
chr19	15423000	15423200	E4
chr19	15423200	15423600	E12
chr19	15423600	15424200	E11
chr19	15424200	15425200	E10
chr19	15425200	15425600	E2
chr19	15425600	15425800	E4
chr19	15425800	15426200	E1
chr19	15426200	15426400	E4
chr19	15426400	15427200	E2
chr19	15427200	15427800	E4
chr19	15427800	15428800	E2
chr19	15428800	15431000	E3
chr19	15431000	15434000	E5
chr19	15434000	15438000	E4
chr19	15438000	15438200	E2
chr19	15438200	15439000	E4
chr19	15439000	15440000	E2
chr19	15440000	15441600	E4
chr19	15441600	15442200	E2
chr19	15442200	15442600	E4
chr19	15442600	15443200	E2
chr19	15443200	15445800	E4
chr19	15445800	15448000	E2
chr19	15448000	15448600	E3
chr19	15448600	15450400	E5
chr19	15450400	15451000	E3
chr19	15451000	15451600	E2
chr19	15451600	15452800	E3
chr19	15452800	15453600	E2
chr19	15453600	15455200	E3
chr19	15455200	15456400	E2
chr19	15456400	15457000	E3
chr19	15457000	15457400	E2
chr19	15457400	15457800	E4
chr19	15457800	15459400	E2
chr19	15459400	15461600	E3
chr19	15461600	15465600	E5
chr19	15465600	15465800	E3
chr19	15465800	15466400	E2
chr19	15466400	15466600	E3
chr19	15466600	15467800	E5
chr19	15467800	15468800	E2
chr19	15468800	15469000	E7
chr19	15469000	15470000	E6
chr19	15470000	15470800	E5
chr19	15470800	15472200	E2
chr19	15472200	15474000	E4
chr19	15474000	15474400	E2
chr19	15474400	15476000	E4
chr19	15476000	15477000	E2
chr19	15477000	15478000	E4
chr19	15478000	15479400	E2
chr19	15479400	15480000	E1
chr19	15480000	15480400	E3
chr19	15480400	15480800	E2
chr19	15480800	15482800	E4
chr19	15482800	15483800	E2
chr19	15483800	15489600	E10
chr19	15489600	15490000	E11
chr19	15490000	15490600	E10
chr19	15490600	15491000	E11
chr19	15491000	15499000	E10
chr19	15499000	15501000	E2
chr19	15501000	15502400	E4
chr19	15502400	15503200	E2
chr19	15503200	15505200	E4
chr19	15505200	15505400	E2
chr19	15505400	15507200	E8
chr19	15507200	15507400	E9
chr19	15507400	15508000	E7
chr19	15508000	15509600	E6
chr19	15509600	15510800	E7
chr19	15510800	15512000	E2
chr19	15512000	15513600	E4
chr19	15513600	15514200	E2
chr19	15514200	15514400	E3
chr19	15514400	15515400	E5
chr19	15515400	15516200	E12
chr19	15516200	15517000	E11
chr19	15517000	15518200	E12
chr19	15518200	15518800	E4
chr19	15518800	15519800	E2
chr19	15519800	15521000	E4
chr19	15521000	15522600	E2
chr19	15522600	15524400	E4
chr19	15524400	15524600	E2
chr19	15524600	15525000	E4
chr19	15525000	15525800	E2
chr19	15525800	15527400	E4
chr19	15527400	15527600	E2
chr19	15527600	15529600	E4
chr19	15529600	15531400	E12
chr19	15531400	15533200	E3
chr19	15533200	15533600	E4
chr19	15533600	15535400	E2
chr19	15535400	15536200	E4
chr19	15536200	15536800	E2
chr19	15536800	15544200	E8
chr19	15544200	15545000	E2
chr19	15545000	15550400	E8
chr19	15550400	15550600	E7
chr19	15550600	15550800	E6
chr19	15550800	15552000	E5
chr19	15552000	15553000	E2
chr19	15553000	15554200	E4
chr19	15554200	15554600	E2
chr19	15554600	15555200	E4
chr19	15555200	15555400	E1
chr19	15555400	15556800	E5
chr19	15556800	15557200	E2
chr19	15557200	15563000	E8
chr19	15563000	15563200	E2
chr19	15563200	15563800	E7
chr19	15563800	15569400	E8
chr19	15569400	15570200	E9
chr19	15570200	15583000	E8
chr19	15583000	15584200	E9
chr19	15584200	15584600	E6
chr19	15584600	15585200	E1
chr19	15585200	15585800	E4
chr19	15585800	15586000	E2
chr19	15586000	15586400	E4
chr19	15586400	15588000	E2
chr19	15588000	15588400	E5
chr19	15588400	15588600	E3
chr19	15588600	15590000	E2
chr19	15590000	15590400	E3
chr19	15590400	15592200	E2
chr19	15592200	15592600	E12
chr19	15592600	15593200	E2
chr19	15593200	15594200	E12
chr19	15594200	15595400	E2
chr19	15595400	15595600	E12
chr19	15595600	15596400	E10
chr19	15596400	15599000	E11
chr19	15599000	15607600	E10
chr19	15607600	15608200	E2
chr19	15608200	15615600	E8
chr19	15615600	15615800	E9
chr19	15615800	15616200	E8
chr19	15616200	15616600	E9
chr19	15616600	15616800	E7
chr19	15616800	15617200	E2
chr19	15617200	15617800	E4
chr19	15617800	15618600	E2
chr19	15618600	15628400	E8
chr19	15628400	15629000	E9
chr19	15629000	15630000	E1
chr19	15630000	15632800	E8
chr19	15632800	15633400	E2
chr19	15633400	15634200	E4
chr19	15634200	15634600	E2
chr19	15634600	15635200	E4
chr19	15635200	15637000	E2
chr19	15637000	15638600	E4
chr19	15638600	15640000	E2
chr19	15640000	15641000	E3
chr19	15641000	15641600	E5
chr19	15641600	15642200	E3
chr19	15642200	15642800	E2
chr19	15642800	15643800	E4
chr19	15643800	15644800	E2
chr19	15644800	15652400	E8
chr19	15652400	15653200	E9
chr19	15653200	15659200	E8
chr19	15659200	15660000	E11
chr19	15660000	15664200	E10
chr19	15664200	15664800	E11
chr19	15664800	15665000	E12
chr19	15665000	15666200	E4
chr19	15666200	15667400	E2
chr19	15667400	15669200	E4
chr19	15669200	15671200	E2
chr19	15671200	15672200	E4
chr19	15672200	15673200	E3
chr19	15673200	15673800	E2
chr19	15673800	15674200	E4
chr19	15674200	15674600	E8
chr19	15674600	15675000	E7
chr19	15675000	15687000	E8
chr19	15687000	15695000	E10
chr19	15695000	15695200	E11
chr19	15695200	15695800	E8
chr19	15695800	15696800	E9
chr19	15696800	15697400	E7
chr19	15697400	15698000	E9
chr19	15698000	15701600	E8
chr19	15701600	15702000	E9
chr19	15702000	15703400	E7
chr19	15703400	15704000	E9
chr19	15704000	15705800	E8
chr19	15705800	15707200	E11
chr19	15707200	15713400	E10
chr19	15713400	15719600	E8
chr19	15719600	15720400	E9
chr19	15720400	15720600	E7
chr19	15720600	15721200	E9
chr19	15721200	15723000	E8
chr19	15723000	15723400	E7
chr19	15723400	15724000	E9
chr19	15724000	15736400	E8
chr19	15736400	15741200	E10
chr19	15741200	15743200	E11
chr19	15743200	15744400	E10
chr19	15744400	15759600	E8
chr19	15759600	15760200	E9
chr19	15760200	15760600	E7
chr19	15760600	15761200	E9
chr19	15761200	15771000	E8
chr19	15771000	15772600	E9
chr19	15772600	15774800	E8
chr19	15774800	15775600	E9
chr19	15775600	15777600	E8
chr19	15777600	15778000	E7
chr19	15778000	15778200	E9
chr19	15778200	15779800	E8
chr19	15779800	15780200	E4
chr19	15780200	15781200	E2
chr19	15781200	15782200	E4
chr19	15782200	15782800	E2
chr19	15782800	15787400	E8
chr19	15787400	15788200	E9
chr19	15788200	15804400	E8
chr19	15804400	15805000	E11
chr19	15805000	15806600	E10
chr19	15806600	15811800	E8
chr19	15811800	15812400	E1
chr19	15812400	15813000	E2
chr19	15813000	15813600	E4
chr19	15813600	15814200	E2
chr19	15814200	15821000	E8
chr19	15821000	15821600	E2
chr19	15821600	15828400	E4
chr19	15828400	15829200	E2
chr19	15829200	15830200	E4
chr19	15830200	15831800	E8
chr19	15831800	15834600	E4
chr19	15834600	15834800	E2
chr19	15834800	15835600	E4
chr19	15835600	15837800	E5
chr19	15837800	15838200	E4
chr19	15838200	15839000	E2
chr19	15839000	15841400	E4
chr19	15841400	15843000	E2
chr19	15843000	15843800	E4
chr19	15843800	15844400	E3
chr19	15844400	15844800	E2
chr19	15844800	15845200	E5
chr19	15845200	15847400	E2
chr19	15847400	15851800	E10
chr19	15851800	15852200	E11
chr19	15852200	15860800	E10
chr19	15860800	15862600	E8
chr19	15862600	15863800	E2
chr19	15863800	15868800	E4
chr19	15868800	15869600	E1
chr19	15869600	15871600	E2
chr19	15871600	15872200	E5
chr19	15872200	15872400	E2
chr19	15872400	15874200	E4
chr19	15874200	15874400	E2
chr19	15874400	15875000	E4
chr19	15875000	15875400	E2
chr19	15875400	15879000	E8
chr19	15879000	15879200	E9
chr19	15879200	15883600	E8
chr19	15883600	15884200	E2
chr19	15884200	15896200	E8
chr19	15896200	15899000	E9
chr19	15899000	15899600	E7
chr19	15899600	15901000	E6
chr19	15901000	15901400	E7
chr19	15901400	15910200	E8
chr19	15910200	15911000	E9
chr19	15911000	15911400	E8
chr19	15911400	15911600	E7
chr19	15911600	15912200	E6
chr19	15912200	15912400	E7
chr19	15912400	15913000	E8
chr19	15913000	15914000	E7
chr19	15914000	15914400	E9
chr19	15914400	15915000	E11
chr19	15915000	15919000	E10
chr19	15919000	15929800	E8
chr19	15929800	15930200	E9
chr19	15930200	15930600	E8
chr19	15930600	15931600	E9
chr19	15931600	15933800	E8
chr19	15933800	15934200	E9
chr19	15934200	15935200	E7
chr19	15935200	15935800	E9
chr19	15935800	15937800	E8
chr19	15937800	15939000	E11
chr19	15939000	15947600	E10
chr19	15947600	15948000	E11
chr19	15948000	15948800	E10
chr19	15948800	15950200	E11
chr19	15950200	15953400	E10
chr19	15953400	15954800	E8
chr19	15954800	15955400	E9
chr19	15955400	15974400	E8
chr19	15974400	15975000	E11
chr19	15975000	15975200	E12
chr19	15975200	15980200	E8
chr19	15980200	15981000	E9
chr19	15981000	15981600	E11
chr19	15981600	15982400	E10
chr19	15982400	15983000	E11
chr19	15983000	15986000	E10
chr19	15986000	15986200	E2
chr19	15986200	15987400	E4
chr19	15987400	15988000	E2
chr19	15988000	15988400	E7
chr19	15988400	15990200	E2
chr19	15990200	15994000	E8
chr19	15994000	15996800	E11
chr19	15996800	15997000	E10
chr19	15997000	16000600	E8
chr19	16000600	16001200	E2
chr19	16001200	16001400	E3
chr19	16001400	16003000	E5
chr19	16003000	16003400	E3
chr19	16003400	16004600	E4
chr19	16004600	16007800	E8
chr19	16007800	16013400	E10
chr19	16013400	16013800	E4
chr19	16013800	16014800	E2
chr19	16014800	16020000	E4
chr19	16020000	16020800	E2
chr19	16020800	16025400	E8
chr19	16025400	16026200	E2
chr19	16026200	16028600	E4
chr19	16028600	16031600	E2
chr19	16031600	16040800	E4
chr19	16040800	16041400	E2
chr19	16041400	16042000	E5
chr19	16042000	16042400	E2
chr19	16042400	16051000	E10
chr19	16051000	16052600	E2
chr19	16052600	16056000	E10
chr19	16056000	16057400	E11
chr19	16057400	16060200	E10
chr19	16060200	16060800	E11
chr19	16060800	16061600	E10
chr19	16061600	16062200	E2
chr19	16062200	16063200	E1
chr19	16063200	16063400	E3
chr19	16063400	16063800	E4
chr19	16063800	16065200	E2
chr19	16065200	16065600	E4
chr19	16065600	16065800	E2
chr19	16065800	16066200	E4
chr19	16066200	16066400	E2
chr19	16066400	16066800	E1
chr19	16066800	16067000	E2
chr19	16067000	16067400	E3
chr19	16067400	16067800	E2
chr19	16067800	16068800	E4
chr19	16068800	16069200	E2
chr19	16069200	16069800	E3
chr19	16069800	16071000	E5
chr19	16071000	16075400	E3
chr19	16075400	16081200	E5
chr19	16081200	16085800	E3
chr19	16085800	16087200	E5
chr19	16087200	16088400	E3
chr19	16088400	16089600	E2
chr19	16089600	16090000	E4
chr19	16090000	16090400	E3
chr19	16090400	16090600	E2
chr19	16090600	16090800	E4
chr19	16090800	16092200	E3
chr19	16092200	16092400	E2
chr19	16092400	16098400	E3
chr19	16098400	16100600	E4
chr19	16100600	16101000	E2
chr19	16101000	16103200	E4
chr19	16103200	16103600	E2
chr19	16103600	16104800	E3
chr19	16104800	16105000	E4
chr19	16105000	16107000	E3
chr19	16107000	16107200	E2
chr19	16107200	16110400	E4
chr19	16110400	16110600	E2
chr19	16110600	16114000	E5
chr19	16114000	16117800	E3
chr19	16117800	16120200	E5
chr19	16120200	16123400	E3
chr19	16123400	16124000	E2
chr19	16124000	16126200	E3
chr19	16126200	16128000	E4
chr19	16128000	16128200	E2
chr19	16128200	16129000	E3
chr19	16129000	16130000	E4
chr19	16130000	16130400	E2
chr19	16130400	16131600	E4
chr19	16131600	16131800	E2
chr19	16131800	16132200	E4
chr19	16132200	16132400	E2
chr19	16132400	16133000	E3
chr19	16133000	16133800	E2
chr19	16133800	16136400	E3
chr19	16136400	16138200	E2
chr19	16138200	16139200	E3
chr19	16139200	16140400	E5
chr19	16140400	16142200	E3
chr19	16142200	16147400	E5
chr19	16147400	16147800	E3
chr19	16147800	16150600	E5
chr19	16150600	16157800	E3
chr19	16157800	16159200	E2
chr19	16159200	16159600	E3
chr19	16159600	16160400	E2
chr19	16160400	16161000	E3
chr19	16161000	16165800	E2
chr19	16165800	16166800	E4
chr19	16166800	16168000	E2
chr19	16168000	16168600	E12
chr19	16168600	16169200	E5
chr19	16169200	16170000	E3
chr19	16170000	16170600	E2
chr19	16170600	16171600	E4
chr19	16171600	16174400	E2
chr19	16174400	16175000	E4
chr19	16175000	16175200	E12
chr19	16175200	16176200	E11
chr19	16176200	16178600	E10
chr19	16178600	16179400	E2
chr19	16179400	16180600	E4
chr19	16180600	16182400	E2
chr19	16182400	16183200	E5
chr19	16183200	16184400	E4
chr19	16184400	16184600	E2
chr19	16184600	16187000	E5
chr19	16187000	16187200	E3
chr19	16187200	16187800	E2
chr19	16187800	16188600	E3
chr19	16188600	16189800	E2
chr19	16189800	16190200	E3
chr19	16190200	16191800	E2
chr19	16191800	16196800	E4
chr19	16196800	16197200	E2
chr19	16197200	16200400	E5
chr19	16200400	16201200	E3
chr19	16201200	16201600	E4
chr19	16201600	16205600	E3
chr19	16205600	16206000	E2
chr19	16206000	16209400	E3
chr19	16209400	16210200	E2
chr19	16210200	16210600	E4
chr19	16210600	16211800	E2
chr19	16211800	16213400	E4
chr19	16213400	16215000	E3
chr19	16215000	16216000	E4
chr19	16216000	16216600	E3
chr19	16216600	16217600	E5
chr19	16217600	16219000	E3
chr19	16219000	16219400	E4
chr19	16219400	16219800	E12
chr19	16219800	16223000	E11
chr19	16223000	16223400	E10
chr19	16223400	16224200	E2
chr19	16224200	16224800	E4
chr19	16224800	16226000	E2
chr19	16226000	16227200	E3
chr19	16227200	16228800	E4
chr19	16228800	16229200	E2
chr19	16229200	16231600	E4
chr19	16231600	16231800	E2
chr19	16231800	16238400	E3
chr19	16238400	16238600	E4
chr19	16238600	16239000	E5
chr19	16239000	16239800	E3
chr19	16239800	16241400	E2
chr19	16241400	16241800	E4
chr19	16241800	16242400	E2
chr19	16242400	16242800	E4
chr19	16242800	16243000	E2
chr19	16243000	16243600	E4
chr19	16243600	16243800	E2
chr19	16243800	16244400	E3
chr19	16244400	16244600	E4
chr19	16244600	16245600	E2
chr19	16245600	16246000	E4
chr19	16246000	16246200	E3
chr19	16246200	16246800	E4
chr19	16246800	16247200	E2
chr19	16247200	16247400	E3
chr19	16247400	16248200	E5
chr19	16248200	16249400	E3
chr19	16249400	16252200	E2
chr19	16252200	16252800	E3
chr19	16252800	16255800	E2
chr19	16255800	16256200	E3
chr19	16256200	16256600	E2
chr19	16256600	16258400	E3
chr19	16258400	16260400	E5
chr19	16260400	16261800	E3
chr19	16261800	16264000	E5
chr19	16264000	16265600	E3
chr19	16265600	16266200	E2
chr19	16266200	16266400	E3
chr19	16266400	16267200	E5
chr19	16267200	16268600	E3
chr19	16268600	16269200	E5
chr19	16269200	16270000	E2
chr19	16270000	16270600	E4
chr19	16270600	16271200	E2
chr19	16271200	16274000	E4
chr19	16274000	16275800	E2
chr19	16275800	16277600	E4
chr19	16277600	16278000	E2
chr19	16278000	16278400	E4
chr19	16278400	16279000	E2
chr19	16279000	16280400	E3
chr19	16280400	16282400	E2
chr19	16282400	16283200	E3
chr19	16283200	16284600	E5
chr19	16284600	16285600	E3
chr19	16285600	16286800	E5
chr19	16286800	16287200	E3
chr19	16287200	16288600	E2
chr19	16288600	16289000	E12
chr19	16289000	16291600	E2
chr19	16291600	16293000	E4
chr19	16293000	16294600	E2
chr19	16294600	16296000	E4
chr19	16296000	16297000	E2
chr19	16297000	16300600	E4
chr19	16300600	16303000	E2
chr19	16303000	16303600	E4
chr19	16303600	16306000	E2
chr19	16306000	16309600	E4
chr19	16309600	16309800	E12
chr19	16309800	16312200	E4
chr19	16312200	16315200	E2
chr19	16315200	16315800	E3
chr19	16315800	16316200	E5
chr19	16316200	16316400	E3
chr19	16316400	16317000	E5
chr19	16317000	16318000	E3
chr19	16318000	16319200	E2
chr19	16319200	16319800	E3
chr19	16319800	16322400	E2
chr19	16322400	16323400	E3
chr19	16323400	16331400	E5
chr19	16331400	16335600	E3
chr19	16335600	16336000	E5
chr19	16336000	16337400	E3
chr19	16337400	16339600	E5
chr19	16339600	16341800	E3
chr19	16341800	16343200	E5
chr19	16343200	16344400	E3
chr19	16344400	16345200	E2
chr19	16345200	16345600	E3
chr19	16345600	16350800	E2
chr19	16350800	16352800	E3
chr19	16352800	16353800	E2
chr19	16353800	16354800	E3
chr19	16354800	16356000	E5
chr19	16356000	16360600	E3
chr19	16360600	16361000	E5
chr19	16361000	16364800	E3
chr19	16364800	16376800	E5
chr19	16376800	16382000	E3
chr19	16382000	16384200	E5
chr19	16384200	16386400	E3
chr19	16386400	16387200	E1
chr19	16387200	16387400	E3
chr19	16387400	16387800	E12
chr19	16387800	16389400	E11
chr19	16389400	16391600	E10
chr19	16391600	16394000	E4
chr19	16394000	16395200	E3
chr19	16395200	16395600	E4
chr19	16395600	16396800	E2
chr19	16396800	16397600	E3
chr19	16397600	16397800	E4
chr19	16397800	16400400	E3
chr19	16400400	16401200	E4
chr19	16401200	16401800	E3
chr19	16401800	16406600	E4
chr19	16406600	16407200	E3
chr19	16407200	16408600	E4
chr19	16408600	16409200	E2
chr19	16409200	16409600	E4
chr19	16409600	16409800	E2
chr19	16409800	16415200	E4
chr19	16415200	16417200	E3
chr19	16417200	16417400	E5
chr19	16417400	16418400	E1
chr19	16418400	16418600	E2
chr19	16418600	16419400	E4
chr19	16419400	16420800	E2
chr19	16420800	16421200	E3
chr19	16421200	16427600	E4
chr19	16427600	16430400	E3
chr19	16430400	16431000	E2
chr19	16431000	16434200	E4
chr19	16434200	16435000	E2
chr19	16435000	16436000	E3
chr19	16436000	16436400	E5
chr19	16436400	16437400	E3
chr19	16437400	16438600	E2
chr19	16438600	16439800	E3
chr19	16439800	16440400	E2
chr19	16440400	16440800	E4
chr19	16440800	16441000	E2
chr19	16441000	16441400	E3
chr19	16441400	16442000	E2
chr19	16442000	16442200	E3
chr19	16442200	16442400	E4
chr19	16442400	16446000	E3
chr19	16446000	16447800	E5
chr19	16447800	16449000	E3
chr19	16449000	16450200	E5
chr19	16450200	16452600	E3
chr19	16452600	16453600	E2
chr19	16453600	16457000	E3
chr19	16457000	16458600	E5
chr19	16458600	16464600	E3
chr19	16464600	16465000	E2
chr19	16465000	16465200	E3
chr19	16465200	16465400	E2
chr19	16465400	16465600	E3
chr19	16465600	16466200	E2
chr19	16466200	16466600	E3
chr19	16466600	16467600	E2
chr19	16467600	16469800	E3
chr19	16469800	16472800	E5
chr19	16472800	16473000	E12
chr19	16473000	16473600	E11
chr19	16473600	16486600	E8
chr19	16486600	16487400	E2
chr19	16487400	16495400	E4
chr19	16495400	16495600	E2
chr19	16495600	16497000	E5
chr19	16497000	16497200	E2
chr19	16497200	16498400	E4
chr19	16498400	16498600	E2
chr19	16498600	16514400	E8
chr19	16514400	16514600	E4
chr19	16514600	16514800	E2
chr19	16514800	16516600	E4
chr19	16516600	16517400	E3
chr19	16517400	16517800	E2
chr19	16517800	16518200	E4
chr19	16518200	16518400	E2
chr19	16518400	16518800	E4
chr19	16518800	16519000	E2
chr19	16519000	16522000	E4
chr19	16522000	16522200	E3
chr19	16522200	16526800	E4
chr19	16526800	16527000	E3
chr19	16527000	16535200	E4
chr19	16535200	16535400	E2
chr19	16535400	16535800	E4
chr19	16535800	16537400	E2
chr19	16537400	16538800	E3
chr19	16538800	16539600	E2
chr19	16539600	16540800	E3
chr19	16540800	16544000	E5
chr19	16544000	16546400	E3
chr19	16546400	16547600	E2
chr19	16547600	16549200	E3
chr19	16549200	16549600	E2
chr19	16549600	16554600	E4
chr19	16554600	16555400	E2
chr19	16555400	16563600	E4
chr19	16563600	16563800	E2
chr19	16563800	16564000	E4
chr19	16564000	16564200	E2
chr19	16564200	16565000	E4
chr19	16565000	16565200	E2
chr19	16565200	16565800	E3
chr19	16565800	16567000	E5
chr19	16567000	16569400	E3
chr19	16569400	16570000	E2
chr19	16570000	16570600	E3
chr19	16570600	16575000	E5
chr19	16575000	16576400	E2
chr19	16576400	16576800	E3
chr19	16576800	16578000	E2
chr19	16578000	16583400	E3
chr19	16583400	16589000	E5
chr19	16589000	16589400	E3
chr19	16589400	16593200	E2
chr19	16593200	16593600	E3
chr19	16593600	16595600	E5
chr19	16595600	16596200	E2
chr19	16596200	16596800	E3
chr19	16596800	16598400	E2
chr19	16598400	16602000	E3
chr19	16602000	16604000	E2
chr19	16604000	16604400	E3
chr19	16604400	16604800	E2
chr19	16604800	16605000	E3
chr19	16605000	16605400	E2
chr19	16605400	16606000	E3
chr19	16606000	16606200	E2
chr19	16606200	16609200	E3
chr19	16609200	16609400	E2
chr19	16609400	16610000	E4
chr19	16610000	16610800	E2
chr19	16610800	16611200	E3
chr19	16611200	16611600	E2
chr19	16611600	16612800	E3
chr19	16612800	16613200	E2
chr19	16613200	16625000	E3
chr19	16625000	16625400	E2
chr19	16625400	16626600	E3
chr19	16626600	16629600	E5
chr19	16629600	16630200	E3
chr19	16630200	16630400	E2
chr19	16630400	16631600	E4
chr19	16631600	16632200	E2
chr19	16632200	16634400	E4
chr19	16634400	16635800	E2
chr19	16635800	16636400	E4
chr19	16636400	16636600	E2
chr19	16636600	16638000	E3
chr19	16638000	16642400	E2
chr19	16642400	16642800	E4
chr19	16642800	16643000	E2
chr19	16643000	16643400	E4
chr19	16643400	16645600	E2
chr19	16645600	16646600	E4
chr19	16646600	16647200	E2
chr19	16647200	16647600	E4
chr19	16647600	16647800	E3
chr19	16647800	16648800	E4
chr19	16648800	16649000	E2
chr19	16649000	16649400	E4
chr19	16649400	16652800	E2
chr19	16652800	16653400	E4
chr19	16653400	16654400	E2
chr19	16654400	16654600	E3
chr19	16654600	16654800	E4
chr19	16654800	16655400	E3
chr19	16655400	16655800	E2
chr19	16655800	16656000	E3
chr19	16656000	16656200	E2
chr19	16656200	16656400	E3
chr19	16656400	16657000	E2
chr19	16657000	16658000	E3
chr19	16658000	16661400	E5
chr19	16661400	16662000	E6
chr19	16662000	16662200	E5
chr19	16662200	16663600	E2
chr19	16663600	16663800	E3
chr19	16663800	16664200	E5
chr19	16664200	16664600	E3
chr19	16664600	16665400	E2
chr19	16665400	16666000	E4
chr19	16666000	16666600	E2
chr19	16666600	16667400	E3
chr19	16667400	16669200	E2
chr19	16669200	16669600	E4
chr19	16669600	16669800	E2
chr19	16669800	16671600	E4
chr19	16671600	16672000	E2
chr19	16672000	16672400	E4
chr19	16672400	16672800	E2
chr19	16672800	16674200	E3
chr19	16674200	16677400	E2
chr19	16677400	16677800	E3
chr19	16677800	16679000	E2
chr19	16679000	16679800	E10
chr19	16679800	16682400	E11
chr19	16682400	16687000	E10
chr19	16687000	16687600	E11
chr19	16687600	16691000	E10
chr19	16691000	16692400	E11
chr19	16692400	16696200	E10
chr19	16696200	16697000	E11
chr19	16697000	16700000	E10
chr19	16700000	16711600	E8
chr19	16711600	16712800	E2
chr19	16712800	16713200	E4
chr19	16713200	16713600	E2
chr19	16713600	16714400	E4
chr19	16714400	16715000	E1
chr19	16715000	16715600	E2
chr19	16715600	16716000	E4
chr19	16716000	16716200	E2
chr19	16716200	16718200	E4
chr19	16718200	16718400	E2
chr19	16718400	16719000	E3
chr19	16719000	16719400	E5
chr19	16719400	16720200	E3
chr19	16720200	16722000	E2
chr19	16722000	16722400	E10
chr19	16722400	16723200	E11
chr19	16723200	16732000	E10
chr19	16732000	16733800	E8
chr19	16733800	16734000	E9
chr19	16734000	16734400	E7
chr19	16734400	16735400	E9
chr19	16735400	16736600	E8
chr19	16736600	16737000	E11
chr19	16737000	16758600	E8
chr19	16758600	16761000	E9
chr19	16761000	16761200	E7
chr19	16761200	16761600	E9
chr19	16761600	16762200	E7
chr19	16762200	16763000	E2
chr19	16763000	16763200	E7
chr19	16763200	16764000	E9
chr19	16764000	16768400	E8
chr19	16768400	16768800	E10
chr19	16768800	16769200	E11
chr19	16769200	16770200	E10
chr19	16770200	16770800	E11
chr19	16770800	16771200	E8
chr19	16771200	16772000	E1
chr19	16772000	16772800	E4
chr19	16772800	16773600	E2
chr19	16773600	16775200	E8
chr19	16775200	16775600	E11
chr19	16775600	16777400	E8
chr19	16777400	16778000	E9
chr19	16778000	16778200	E7
chr19	16778200	16778600	E8
chr19	16778600	16779400	E1
chr19	16779400	16779800	E2
chr19	16779800	16780200	E3
chr19	16780200	16781600	E2
chr19	16781600	16786600	E4
chr19	16786600	16788200	E2
chr19	16788200	16790200	E12
chr19	16790200	16791000	E11
chr19	16791000	16791600	E12
chr19	16791600	16792000	E2
chr19	16792000	16793600	E4
chr19	16793600	16794800	E2
chr19	16794800	16796800	E12
chr19	16796800	16798400	E2
chr19	16798400	16798800	E3
chr19	16798800	16801400	E2
chr19	16801400	16803600	E3
chr19	16803600	16806800	E2
chr19	16806800	16808200	E4
chr19	16808200	16808400	E2
chr19	16808400	16812000	E10
chr19	16812000	16816600	E11
chr19	16816600	16822200	E10
chr19	16822200	16824200	E8
chr19	16824200	16825000	E7
chr19	16825000	16825800	E6
chr19	16825800	16827000	E2
chr19	16827000	16828200	E4
chr19	16828200	16828800	E2
chr19	16828800	16831000	E5
chr19	16831000	16833000	E2
chr19	16833000	16834800	E3
chr19	16834800	16835600	E2
chr19	16835600	16837400	E3
chr19	16837400	16838000	E2
chr19	16838000	16846600	E4
chr19	16846600	16847000	E2
chr19	16847000	16848200	E3
chr19	16848200	16848800	E4
chr19	16848800	16849000	E2
chr19	16849000	16849600	E4
chr19	16849600	16858600	E10
chr19	16858600	16859200	E4
chr19	16859200	16859400	E2
chr19	16859400	16861000	E4
chr19	16861000	16863000	E2
chr19	16863000	16863200	E5
chr19	16863200	16864200	E2
chr19	16864200	16867600	E4
chr19	16867600	16867800	E2
chr19	16867800	16873000	E4
chr19	16873000	16874000	E2
chr19	16874000	16874800	E3
chr19	16874800	16875000	E2
chr19	16875000	16875400	E3
chr19	16875400	16878600	E2
chr19	16878600	16878800	E12
chr19	16878800	16880200	E11
chr19	16880200	16880600	E12
chr19	16880600	16885000	E11
chr19	16885000	16885200	E12
chr19	16885200	16885800	E4
chr19	16885800	16886000	E2
chr19	16886000	16886200	E4
chr19	16886200	16886400	E12
chr19	16886400	16886800	E2
chr19	16886800	16887200	E4
chr19	16887200	16887600	E2
chr19	16887600	16888600	E7
chr19	16888600	16889400	E6
chr19	16889400	16890400	E7
chr19	16890400	16890600	E2
chr19	16890600	16891200	E4
chr19	16891200	16891400	E2
chr19	16891400	16891800	E4
chr19	16891800	16893200	E2
chr19	16893200	16893400	E7
chr19	16893400	16894200	E6
chr19	16894200	16895800	E7
chr19	16895800	16897800	E6
chr19	16897800	16898400	E5
chr19	16898400	16899200	E2
chr19	16899200	16900200	E1
chr19	16900200	16900400	E3
chr19	16900400	16900800	E2
chr19	16900800	16901000	E4
chr19	16901000	16901800	E2
chr19	16901800	16904000	E4
chr19	16904000	16904600	E2
chr19	16904600	16907800	E8
chr19	16907800	16910200	E10
chr19	16910200	16910600	E11
chr19	16910600	16911000	E12
chr19	16911000	16915600	E11
chr19	16915600	16919000	E10
chr19	16919000	16920200	E11
chr19	16920200	16923800	E8
chr19	16923800	16928200	E11
chr19	16928200	16929200	E10
chr19	16929200	16930000	E11
chr19	16930000	16934800	E10
chr19	16934800	16937200	E11
chr19	16937200	16949000	E8
chr19	16949000	16950000	E2
chr19	16950000	16952200	E4
chr19	16952200	16952600	E2
chr19	16952600	16953400	E4
chr19	16953400	16953600	E12
chr19	16953600	16954000	E2
chr19	16954000	16954400	E3
chr19	16954400	16954600	E4
chr19	16954600	16955000	E5
chr19	16955000	16956600	E3
chr19	16956600	16957600	E5
chr19	16957600	16957800	E3
chr19	16957800	16958000	E2
chr19	16958000	16958600	E4
chr19	16958600	16958800	E2
chr19	16958800	16959200	E3
chr19	16959200	16960400	E2
chr19	16960400	16961200	E4
chr19	16961200	16962200	E2
chr19	16962200	16967000	E10
chr19	16967000	16968800	E11
chr19	16968800	16969400	E12
chr19	16969400	16969800	E2
chr19	16969800	16970800	E4
chr19	16970800	16971200	E2
chr19	16971200	16982600	E8
chr19	16982600	16984800	E11
chr19	16984800	16989000	E10
chr19	16989000	16993200	E8
chr19	16993200	16993400	E10
chr19	16993400	16994200	E11
chr19	16994200	16998200	E10
chr19	16998200	16999400	E11
chr19	16999400	17000200	E10
chr19	17000200	17000400	E2
chr19	17000400	17001400	E3
chr19	17001400	17002400	E5
chr19	17002400	17003400	E3
chr19	17003400	17004200	E4
chr19	17004200	17005200	E2
chr19	17005200	17006600	E4
chr19	17006600	17010600	E2
chr19	17010600	17014200	E10
chr19	17014200	17015000	E11
chr19	17015000	17020200	E10
chr19	17020200	17020800	E2
chr19	17020800	17021400	E12
chr19	17021400	17022200	E5
chr19	17022200	17024600	E12
chr19	17024600	17025600	E7
chr19	17025600	17027400	E6
chr19	17027400	17029200	E7
chr19	17029200	17029400	E9
chr19	17029400	17032000	E8
chr19	17032000	17033000	E2
chr19	17033000	17035600	E4
chr19	17035600	17036200	E2
chr19	17036200	17036600	E3
chr19	17036600	17037000	E2
chr19	17037000	17039000	E4
chr19	17039000	17039200	E2
chr19	17039200	17052200	E8
chr19	17052200	17053000	E1
chr19	17053000	17053200	E3
chr19	17053200	17055600	E4
chr19	17055600	17058000	E10
chr19	17058000	17059400	E11
chr19	17059400	17060200	E10
chr19	17060200	17062200	E2
chr19	17062200	17063200	E4
chr19	17063200	17064000	E2
chr19	17064000	17065200	E4
chr19	17065200	17065800	E3
chr19	17065800	17067000	E2
chr19	17067000	17067600	E5
chr19	17067600	17068000	E3
chr19	17068000	17069800	E2
chr19	17069800	17070800	E3
chr19	17070800	17072000	E2
chr19	17072000	17072400	E4
chr19	17072400	17072800	E2
chr19	17072800	17074000	E3
chr19	17074000	17080600	E5
chr19	17080600	17083600	E3
chr19	17083600	17084200	E2
chr19	17084200	17090200	E3
chr19	17090200	17092600	E5
chr19	17092600	17093600	E3
chr19	17093600	17094200	E2
chr19	17094200	17096400	E3
chr19	17096400	17097000	E2
chr19	17097000	17098200	E3
chr19	17098200	17098600	E2
chr19	17098600	17098800	E3
chr19	17098800	17099000	E2
chr19	17099000	17099200	E3
chr19	17099200	17100000	E2
chr19	17100000	17101200	E3
chr19	17101200	17101800	E2
chr19	17101800	17102200	E3
chr19	17102200	17102600	E2
chr19	17102600	17103600	E12
chr19	17103600	17107600	E3
chr19	17107600	17108600	E5
chr19	17108600	17109200	E3
chr19	17109200	17111200	E5
chr19	17111200	17112600	E3
chr19	17112600	17114000	E5
chr19	17114000	17114800	E3
chr19	17114800	17115400	E2
chr19	17115400	17120400	E3
chr19	17120400	17120800	E2
chr19	17120800	17123200	E3
chr19	17123200	17123800	E12
chr19	17123800	17124800	E3
chr19	17124800	17126800	E5
chr19	17126800	17130200	E3
chr19	17130200	17130800	E2
chr19	17130800	17132200	E3
chr19	17132200	17133600	E2
chr19	17133600	17134800	E3
chr19	17134800	17136200	E5
chr19	17136200	17139800	E3
chr19	17139800	17140000	E2
chr19	17140000	17140400	E4
chr19	17140400	17141200	E2
chr19	17141200	17142000	E3
chr19	17142000	17142400	E2
chr19	17142400	17143000	E4
chr19	17143000	17144600	E2
chr19	17144600	17145000	E4
chr19	17145000	17145400	E2
chr19	17145400	17145800	E3
chr19	17145800	17146000	E2
chr19	17146000	17148000	E4
chr19	17148000	17148400	E2
chr19	17148400	17148800	E3
chr19	17148800	17149200	E2
chr19	17149200	17150400	E3
chr19	17150400	17150600	E4
chr19	17150600	17150800	E2
chr19	17150800	17151600	E4
chr19	17151600	17152000	E2
chr19	17152000	17155600	E4
chr19	17155600	17155800	E2
chr19	17155800	17158400	E3
chr19	17158400	17160800	E4
chr19	17160800	17161000	E2
chr19	17161000	17161400	E4
chr19	17161400	17161600	E3
chr19	17161600	17162800	E4
chr19	17162800	17163000	E2
chr19	17163000	17163200	E10
chr19	17163200	17164000	E11
chr19	17164000	17164400	E10
chr19	17164400	17168000	E4
chr19	17168000	17168800	E2
chr19	17168800	17171200	E4
chr19	17171200	17171400	E3
chr19	17171400	17172600	E4
chr19	17172600	17173400	E2
chr19	17173400	17173800	E3
chr19	17173800	17174000	E2
chr19	17174000	17181200	E4
chr19	17181200	17182200	E2
chr19	17182200	17183000	E3
chr19	17183000	17185200	E5
chr19	17185200	17186600	E3
chr19	17186600	17187000	E2
chr19	17187000	17187400	E3
chr19	17187400	17189400	E4
chr19	17189400	17189600	E2
chr19	17189600	17189800	E4
chr19	17189800	17190000	E2
chr19	17190000	17191400	E4
chr19	17191400	17191600	E3
chr19	17191600	17204600	E4
chr19	17204600	17205600	E1
chr19	17205600	17208800	E4
chr19	17208800	17209800	E2
chr19	17209800	17210200	E3
chr19	17210200	17210400	E2
chr19	17210400	17213400	E4
chr19	17213400	17213800	E2
chr19	17213800	17214200	E4
chr19	17214200	17214400	E2
chr19	17214400	17214600	E3
chr19	17214600	17216400	E5
chr19	17216400	17217000	E2
chr19	17217000	17219400	E4
chr19	17219400	17221000	E2
chr19	17221000	17221800	E4
chr19	17221800	17222600	E2
chr19	17222600	17223400	E4
chr19	17223400	17224000	E2
chr19	17224000	17224200	E5
chr19	17224200	17225400	E2
chr19	17225400	17227600	E5
chr19	17227600	17230400	E2
chr19	17230400	17231000	E4
chr19	17231000	17231400	E2
chr19	17231400	17232000	E4
chr19	17232000	17232600	E2
chr19	17232600	17233600	E4
chr19	17233600	17234400	E2
chr19	17234400	17236400	E5
chr19	17236400	17237400	E2
chr19	17237400	17241200	E4
chr19	17241200	17241800	E2
chr19	17241800	17242400	E4
chr19	17242400	17243800	E2
chr19	17243800	17244400	E5
chr19	17244400	17245400	E6
chr19	17245400	17247200	E5
chr19	17247200	17247600	E2
chr19	17247600	17248000	E4
chr19	17248000	17248200	E2
chr19	17248200	17248600	E4
chr19	17248600	17248800	E2
chr19	17248800	17251400	E4
chr19	17251400	17255600	E8
chr19	17255600	17256400	E10
chr19	17256400	17256600	E8
chr19	17256600	17257800	E10
chr19	17257800	17258000	E8
chr19	17258000	17259200	E10
chr19	17259200	17260000	E11
chr19	17260000	17260600	E10
chr19	17260600	17261400	E1
chr19	17261400	17264000	E4
chr19	17264000	17264200	E3
chr19	17264200	17264600	E2
chr19	17264600	17265200	E3
chr19	17265200	17266400	E2
chr19	17266400	17268600	E5
chr19	17268600	17269800	E2
chr19	17269800	17278400	E4
chr19	17278400	17279200	E2
chr19	17279200	17279600	E4
chr19	17279600	17279800	E2
chr19	17279800	17281000	E4
chr19	17281000	17281200	E1
chr19	17281200	17282600	E6
chr19	17282600	17283200	E5
chr19	17283200	17283400	E2
chr19	17283400	17288000	E8
chr19	17288000	17289000	E9
chr19	17289000	17289400	E7
chr19	17289400	17289800	E6
chr19	17289800	17290400	E7
chr19	17290400	17290600	E1
chr19	17290600	17290800	E2
chr19	17290800	17291200	E4
chr19	17291200	17291800	E2
chr19	17291800	17293200	E5
chr19	17293200	17293400	E1
chr19	17293400	17293600	E2
chr19	17293600	17294000	E4
chr19	17294000	17294800	E2
chr19	17294800	17295400	E4
chr19	17295400	17297600	E2
chr19	17297600	17297800	E10
chr19	17297800	17299000	E11
chr19	17299000	17299600	E2
chr19	17299600	17300200	E4
chr19	17300200	17301800	E2
chr19	17301800	17302000	E3
chr19	17302000	17302200	E2
chr19	17302200	17304000	E5
chr19	17304000	17304400	E3
chr19	17304400	17304800	E2
chr19	17304800	17305000	E3
chr19	17305000	17307200	E5
chr19	17307200	17308600	E2
chr19	17308600	17311000	E5
chr19	17311000	17313200	E3
chr19	17313200	17313400	E2
chr19	17313400	17313800	E4
chr19	17313800	17314800	E2
chr19	17314800	17315800	E4
chr19	17315800	17317000	E2
chr19	17317000	17317400	E3
chr19	17317400	17318200	E2
chr19	17318200	17320400	E4
chr19	17320400	17320600	E2
chr19	17320600	17320800	E4
chr19	17320800	17321000	E2
chr19	17321000	17322200	E4
chr19	17322200	17322600	E2
chr19	17322600	17323400	E3
chr19	17323400	17324400	E5
chr19	17324400	17324600	E3
chr19	17324600	17326400	E2
chr19	17326400	17327000	E4
chr19	17327000	17327600	E2
chr19	17327600	17328400	E5
chr19	17328400	17330000	E6
chr19	17330000	17331600	E7
chr19	17331600	17331800	E2
chr19	17331800	17332400	E4
chr19	17332400	17332800	E2
chr19	17332800	17333000	E12
chr19	17333000	17333600	E2
chr19	17333600	17335600	E5
chr19	17335600	17336000	E2
chr19	17336000	17339200	E5
chr19	17339200	17339600	E2
chr19	17339600	17340000	E4
chr19	17340000	17341200	E2
chr19	17341200	17341600	E3
chr19	17341600	17341800	E2
chr19	17341800	17342200	E4
chr19	17342200	17342400	E2
chr19	17342400	17343400	E4
chr19	17343400	17345800	E8
chr19	17345800	17347000	E1
chr19	17347000	17347600	E7
chr19	17347600	17348600	E9
chr19	17348600	17349200	E7
chr19	17349200	17350800	E9
chr19	17350800	17352000	E7
chr19	17352000	17352800	E8
chr19	17352800	17353400	E2
chr19	17353400	17353600	E7
chr19	17353600	17353800	E9
chr19	17353800	17368200	E8
chr19	17368200	17368600	E9
chr19	17368600	17368800	E7
chr19	17368800	17370200	E2
chr19	17370200	17370800	E5
chr19	17370800	17371000	E2
chr19	17371000	17371400	E4
chr19	17371400	17371800	E2
chr19	17371800	17372600	E4
chr19	17372600	17372800	E2
chr19	17372800	17373200	E8
chr19	17373200	17373400	E2
chr19	17373400	17374000	E9
chr19	17374000	17375600	E8
chr19	17375600	17376200	E9
chr19	17376200	17377200	E7
chr19	17377200	17377600	E6
chr19	17377600	17379600	E7
chr19	17379600	17380400	E2
chr19	17380400	17380600	E10
chr19	17380600	17381400	E11
chr19	17381400	17381600	E10
chr19	17381600	17382600	E2
chr19	17382600	17383400	E5
chr19	17383400	17383600	E3
chr19	17383600	17384400	E2
chr19	17384400	17385600	E4
chr19	17385600	17386800	E1
chr19	17386800	17389600	E8
chr19	17389600	17390200	E7
chr19	17390200	17391000	E6
chr19	17391000	17392200	E5
chr19	17392200	17394200	E2
chr19	17394200	17394800	E3
chr19	17394800	17395400	E5
chr19	17395400	17395800	E3
chr19	17395800	17396000	E2
chr19	17396000	17401000	E4
chr19	17401000	17402200	E2
chr19	17402200	17402600	E4
chr19	17402600	17402800	E2
chr19	17402800	17403000	E3
chr19	17403000	17408400	E5
chr19	17408400	17408800	E2
chr19	17408800	17409800	E3
chr19	17409800	17410400	E2
chr19	17410400	17411000	E4
chr19	17411000	17412200	E2
chr19	17412200	17412600	E3
chr19	17412600	17413600	E2
chr19	17413600	17419000	E4
chr19	17419000	17419200	E2
chr19	17419200	17421200	E5
chr19	17421200	17422200	E2
chr19	17422200	17423400	E4
chr19	17423400	17425000	E2
chr19	17425000	17425400	E1
chr19	17425400	17427600	E4
chr19	17427600	17428000	E2
chr19	17428000	17431600	E4
chr19	17431600	17432600	E2
chr19	17432600	17433000	E4
chr19	17433000	17436200	E10
chr19	17436200	17436600	E11
chr19	17436600	17441200	E10
chr19	17441200	17441400	E1
chr19	17441400	17441800	E12
chr19	17441800	17447600	E8
chr19	17447600	17447800	E9
chr19	17447800	17448000	E7
chr19	17448000	17449200	E6
chr19	17449200	17452000	E7
chr19	17452000	17452200	E9
chr19	17452200	17453200	E8
chr19	17453200	17454000	E1
chr19	17454000	17454200	E7
chr19	17454200	17455000	E9
chr19	17455000	17455600	E7
chr19	17455600	17456000	E6
chr19	17456000	17456200	E7
chr19	17456200	17461200	E9
chr19	17461200	17465600	E8
chr19	17465600	17467000	E1
chr19	17467000	17467600	E4
chr19	17467600	17468400	E2
chr19	17468400	17468600	E3
chr19	17468600	17472200	E5
chr19	17472200	17472600	E2
chr19	17472600	17473200	E5
chr19	17473200	17475400	E3
chr19	17475400	17476000	E5
chr19	17476000	17476400	E3
chr19	17476400	17477800	E2
chr19	17477800	17478200	E4
chr19	17478200	17478400	E2
chr19	17478400	17478800	E4
chr19	17478800	17480800	E2
chr19	17480800	17482200	E3
chr19	17482200	17483400	E2
chr19	17483400	17483800	E4
chr19	17483800	17485000	E2
chr19	17485000	17485600	E4
chr19	17485600	17486000	E2
chr19	17486000	17488000	E3
chr19	17488000	17489400	E5
chr19	17489400	17491400	E3
chr19	17491400	17491600	E4
chr19	17491600	17491800	E3
chr19	17491800	17495600	E4
chr19	17495600	17495800	E2
chr19	17495800	17496200	E1
chr19	17496200	17496800	E5
chr19	17496800	17497000	E3
chr19	17497000	17499200	E2
chr19	17499200	17499600	E3
chr19	17499600	17500400	E5
chr19	17500400	17500800	E3
chr19	17500800	17502000	E2
chr19	17502000	17502600	E4
chr19	17502600	17503400	E2
chr19	17503400	17504000	E4
chr19	17504000	17505600	E3
chr19	17505600	17507600	E2
chr19	17507600	17510000	E3
chr19	17510000	17510200	E4
chr19	17510200	17513400	E5
chr19	17513400	17515800	E3
chr19	17515800	17516800	E2
chr19	17516800	17517800	E12
chr19	17517800	17518800	E11
chr19	17518800	17519400	E10
chr19	17519400	17519600	E2
chr19	17519600	17520400	E3
chr19	17520400	17520800	E2
chr19	17520800	17522800	E3
chr19	17522800	17524200	E5
chr19	17524200	17525200	E3
chr19	17525200	17526200	E2
chr19	17526200	17528600	E5
chr19	17528600	17529600	E12
chr19	17529600	17530400	E5
chr19	17530400	17531400	E2
chr19	17531400	17531800	E4
chr19	17531800	17535400	E2
chr19	17535400	17536200	E4
chr19	17536200	17538800	E2
chr19	17538800	17540400	E5
chr19	17540400	17540600	E3
chr19	17540600	17541200	E2
chr19	17541200	17541800	E4
chr19	17541800	17543400	E2
chr19	17543400	17544000	E4
chr19	17544000	17545000	E2
chr19	17545000	17545600	E4
chr19	17545600	17546200	E2
chr19	17546200	17546600	E4
chr19	17546600	17547000	E2
chr19	17547000	17548000	E4
chr19	17548000	17549400	E2
chr19	17549400	17553400	E8
chr19	17553400	17553800	E2
chr19	17553800	17554800	E4
chr19	17554800	17555000	E2
chr19	17555000	17558000	E5
chr19	17558000	17563000	E3
chr19	17563000	17564000	E4
chr19	17564000	17564200	E2
chr19	17564200	17564600	E4
chr19	17564600	17565400	E2
chr19	17565400	17566400	E3
chr19	17566400	17573800	E4
chr19	17573800	17574800	E1
chr19	17574800	17575000	E2
chr19	17575000	17575800	E4
chr19	17575800	17576400	E3
chr19	17576400	17576800	E2
chr19	17576800	17577200	E4
chr19	17577200	17577600	E2
chr19	17577600	17578000	E4
chr19	17578000	17580200	E2
chr19	17580200	17580600	E4
chr19	17580600	17580800	E2
chr19	17580800	17582200	E4
chr19	17582200	17582800	E2
chr19	17582800	17593800	E8
chr19	17593800	17594600	E9
chr19	17594600	17598600	E8
chr19	17598600	17599000	E2
chr19	17599000	17601600	E8
chr19	17601600	17603400	E7
chr19	17603400	17605200	E9
chr19	17605200	17605400	E7
chr19	17605400	17605600	E6
chr19	17605600	17607000	E5
chr19	17607000	17607200	E2
chr19	17607200	17610200	E4
chr19	17610200	17611000	E2
chr19	17611000	17611200	E4
chr19	17611200	17611800	E8
chr19	17611800	17612000	E2
chr19	17612000	17614800	E8
chr19	17614800	17615600	E9
chr19	17615600	17616200	E7
chr19	17616200	17617000	E6
chr19	17617000	17617400	E7
chr19	17617400	17620400	E9
chr19	17620400	17621600	E8
chr19	17621600	17622400	E11
chr19	17622400	17622600	E12
chr19	17622600	17623000	E2
chr19	17623000	17645400	E8
chr19	17645400	17646800	E9
chr19	17646800	17651400	E8
chr19	17651400	17651800	E2
chr19	17651800	17652200	E4
chr19	17652200	17653200	E2
chr19	17653200	17659400	E8
chr19	17659400	17663200	E10
chr19	17663200	17666800	E11
chr19	17666800	17671200	E10
chr19	17671200	17673600	E8
chr19	17673600	17679400	E9
chr19	17679400	17679800	E7
chr19	17679800	17680800	E6
chr19	17680800	17681200	E9
chr19	17681200	17682000	E7
chr19	17682000	17685600	E9
chr19	17685600	17686600	E7
chr19	17686600	17687200	E6
chr19	17687200	17688000	E7
chr19	17688000	17688400	E6
chr19	17688400	17688800	E7
chr19	17688800	17692400	E9
chr19	17692400	17698800	E8
chr19	17698800	17700200	E9
chr19	17700200	17703600	E8
chr19	17703600	17704400	E1
chr19	17704400	17714200	E8
chr19	17714200	17714400	E2
chr19	17714400	17716200	E4
chr19	17716200	17717200	E2
chr19	17717200	17717400	E5
chr19	17717400	17717600	E3
chr19	17717600	17718000	E5
chr19	17718000	17718200	E3
chr19	17718200	17718800	E2
chr19	17718800	17722600	E5
chr19	17722600	17724600	E3
chr19	17724600	17725800	E2
chr19	17725800	17726200	E1
chr19	17726200	17728200	E2
chr19	17728200	17730600	E3
chr19	17730600	17731600	E2
chr19	17731600	17733000	E3
chr19	17733000	17733800	E2
chr19	17733800	17734200	E3
chr19	17734200	17735400	E4
chr19	17735400	17735600	E3
chr19	17735600	17736400	E4
chr19	17736400	17736600	E3
chr19	17736600	17738000	E4
chr19	17738000	17739000	E2
chr19	17739000	17739600	E3
chr19	17739600	17741600	E2
chr19	17741600	17743400	E4
chr19	17743400	17743800	E3
chr19	17743800	17744200	E2
chr19	17744200	17744800	E3
chr19	17744800	17745200	E2
chr19	17745200	17746400	E4
chr19	17746400	17747000	E2
chr19	17747000	17753600	E5
chr19	17753600	17755000	E3
chr19	17755000	17755800	E5
chr19	17755800	17757600	E3
chr19	17757600	17758200	E2
chr19	17758200	17759200	E3
chr19	17759200	17761200	E2
chr19	17761200	17761800	E4
chr19	17761800	17762800	E2
chr19	17762800	17765800	E3
chr19	17765800	17766400	E2
chr19	17766400	17767200	E1
chr19	17767200	17770000	E4
chr19	17770000	17770800	E3
chr19	17770800	17774800	E4
chr19	17774800	17776000	E1
chr19	17776000	17777400	E3
chr19	17777400	17778400	E2
chr19	17778400	17779600	E5
chr19	17779600	17781000	E3
chr19	17781000	17781800	E2
chr19	17781800	17783600	E4
chr19	17783600	17784000	E2
chr19	17784000	17784200	E3
chr19	17784200	17785200	E1
chr19	17785200	17786400	E4
chr19	17786400	17787000	E2
chr19	17787000	17789000	E4
chr19	17789000	17790200	E2
chr19	17790200	17792000	E3
chr19	17792000	17793400	E2
chr19	17793400	17794600	E7
chr19	17794600	17795800	E6
chr19	17795800	17797200	E7
chr19	17797200	17798800	E2
chr19	17798800	17801200	E4
chr19	17801200	17802400	E2
chr19	17802400	17802800	E3
chr19	17802800	17803800	E5
chr19	17803800	17804200	E3
chr19	17804200	17807600	E2
chr19	17807600	17808200	E5
chr19	17808200	17808400	E6
chr19	17808400	17808800	E7
chr19	17808800	17811800	E8
chr19	17811800	17812000	E2
chr19	17812000	17812800	E4
chr19	17812800	17813000	E2
chr19	17813000	17821200	E4
chr19	17821200	17821600	E2
chr19	17821600	17823600	E4
chr19	17823600	17823800	E2
chr19	17823800	17824200	E4
chr19	17824200	17824600	E2
chr19	17824600	17826000	E3
chr19	17826000	17827800	E2
chr19	17827800	17828400	E3
chr19	17828400	17829400	E2
chr19	17829400	17830800	E4
chr19	17830800	17831000	E2
chr19	17831000	17831800	E12
chr19	17831800	17832000	E2
chr19	17832000	17832600	E4
chr19	17832600	17835000	E2
chr19	17835000	17837400	E3
chr19	17837400	17838000	E2
chr19	17838000	17838400	E3
chr19	17838400	17839000	E4
chr19	17839000	17839800	E3
chr19	17839800	17840200	E2
chr19	17840200	17841000	E4
chr19	17841000	17841400	E3
chr19	17841400	17842200	E2
chr19	17842200	17843800	E3
chr19	17843800	17849000	E5
chr19	17849000	17850000	E3
chr19	17850000	17851200	E5
chr19	17851200	17852600	E3
chr19	17852600	17853000	E4
chr19	17853000	17853400	E2
chr19	17853400	17855000	E4
chr19	17855000	17856200	E1
chr19	17856200	17859000	E4
chr19	17859000	17859200	E2
chr19	17859200	17859800	E1
chr19	17859800	17862400	E5
chr19	17862400	17862800	E3
chr19	17862800	17863200	E2
chr19	17863200	17863800	E3
chr19	17863800	17864800	E2
chr19	17864800	17865600	E4
chr19	17865600	17865800	E2
chr19	17865800	17866200	E3
chr19	17866200	17866800	E4
chr19	17866800	17867400	E2
chr19	17867400	17871000	E4
chr19	17871000	17871200	E2
chr19	17871200	17871400	E7
chr19	17871400	17874800	E6
chr19	17874800	17875000	E2
chr19	17875000	17875800	E8
chr19	17875800	17883400	E10
chr19	17883400	17886600	E2
chr19	17886600	17887400	E4
chr19	17887400	17887600	E2
chr19	17887600	17888600	E4
chr19	17888600	17903800	E8
chr19	17903800	17907200	E10
chr19	17907200	17909000	E11
chr19	17909000	17912000	E10
chr19	17912000	17914800	E11
chr19	17914800	17917400	E10
chr19	17917400	17919000	E11
chr19	17919000	17920200	E10
chr19	17920200	17920800	E11
chr19	17920800	17931600	E8
chr19	17931600	17931800	E4
chr19	17931800	17934000	E5
chr19	17934000	17936000	E2
chr19	17936000	17936400	E4
chr19	17936400	17936800	E2
chr19	17936800	17938000	E4
chr19	17938000	17939000	E1
chr19	17939000	17940200	E4
chr19	17940200	17940600	E2
chr19	17940600	17942600	E4
chr19	17942600	17943000	E2
chr19	17943000	17946000	E8
chr19	17946000	17947000	E1
chr19	17947000	17947200	E3
chr19	17947200	17948400	E5
chr19	17948400	17953000	E6
chr19	17953000	17954200	E7
chr19	17954200	17957400	E9
chr19	17957400	17957600	E7
chr19	17957600	17957800	E9
chr19	17957800	17958000	E7
chr19	17958000	17958200	E9
chr19	17958200	17961600	E8
chr19	17961600	17966200	E9
chr19	17966200	17967200	E7
chr19	17967200	17967800	E6
chr19	17967800	17968000	E7
chr19	17968000	17969800	E9
chr19	17969800	17970400	E1
chr19	17970400	17970600	E2
chr19	17970600	17979400	E8
chr19	17979400	17979600	E7
chr19	17979600	17980000	E6
chr19	17980000	17980200	E7
chr19	17980200	17981600	E2
chr19	17981600	17981800	E4
chr19	17981800	17982000	E2
chr19	17982000	17996600	E8
chr19	17996600	17997600	E1
chr19	17997600	17998000	E4
chr19	17998000	17998800	E2
chr19	17998800	18000200	E3
chr19	18000200	18004000	E5
chr19	18004000	18004600	E3
chr19	18004600	18005200	E5
chr19	18005200	18006600	E3
chr19	18006600	18010800	E5
chr19	18010800	18011600	E3
chr19	18011600	18011800	E2
chr19	18011800	18012200	E4
chr19	18012200	18012400	E2
chr19	18012400	18013800	E3
chr19	18013800	18014600	E5
chr19	18014600	18021000	E3
chr19	18021000	18024600	E5
chr19	18024600	18025600	E3
chr19	18025600	18028400	E2
chr19	18028400	18029200	E4
chr19	18029200	18029400	E2
chr19	18029400	18029800	E4
chr19	18029800	18031000	E2
chr19	18031000	18032000	E3
chr19	18032000	18037400	E2
chr19	18037400	18037800	E4
chr19	18037800	18040800	E2
chr19	18040800	18041200	E12
chr19	18041200	18041600	E4
chr19	18041600	18044000	E2
chr19	18044000	18044400	E3
chr19	18044400	18045800	E5
chr19	18045800	18046600	E3
chr19	18046600	18049000	E2
chr19	18049000	18050200	E3
chr19	18050200	18051000	E2
chr19	18051000	18051400	E3
chr19	18051400	18052200	E2
chr19	18052200	18054000	E4
chr19	18054000	18054600	E2
chr19	18054600	18055000	E4
chr19	18055000	18055200	E3
chr19	18055200	18056200	E4
chr19	18056200	18056400	E2
chr19	18056400	18056600	E4
chr19	18056600	18057000	E3
chr19	18057000	18057400	E2
chr19	18057400	18057800	E3
chr19	18057800	18058800	E5
chr19	18058800	18059000	E1
chr19	18059000	18059200	E2
chr19	18059200	18059400	E3
chr19	18059400	18062000	E4
chr19	18062000	18062400	E2
chr19	18062400	18063200	E4
chr19	18063200	18063800	E1
chr19	18063800	18064200	E2
chr19	18064200	18065000	E4
chr19	18065000	18065200	E2
chr19	18065200	18065600	E3
chr19	18065600	18073000	E4
chr19	18073000	18073200	E2
chr19	18073200	18074400	E3
chr19	18074400	18075000	E2
chr19	18075000	18080200	E4
chr19	18080200	18080400	E3
chr19	18080400	18080600	E2
chr19	18080600	18081000	E3
chr19	18081000	18082000	E4
chr19	18082000	18082800	E2
chr19	18082800	18083200	E4
chr19	18083200	18084800	E2
chr19	18084800	18090000	E5
chr19	18090000	18090400	E3
chr19	18090400	18091600	E5
chr19	18091600	18094400	E3
chr19	18094400	18095200	E2
chr19	18095200	18095800	E4
chr19	18095800	18096000	E3
chr19	18096000	18096600	E4
chr19	18096600	18096800	E2
chr19	18096800	18097000	E4
chr19	18097000	18097200	E3
chr19	18097200	18100000	E5
chr19	18100000	18100200	E3
chr19	18100200	18101800	E2
chr19	18101800	18102800	E4
chr19	18102800	18103800	E2
chr19	18103800	18105200	E5
chr19	18105200	18107200	E2
chr19	18107200	18109000	E3
chr19	18109000	18112200	E5
chr19	18112200	18112600	E3
chr19	18112600	18113600	E5
chr19	18113600	18114200	E1
chr19	18114200	18115600	E2
chr19	18115600	18116000	E3
chr19	18116000	18116600	E2
chr19	18116600	18117000	E4
chr19	18117000	18117200	E3
chr19	18117200	18120600	E5
chr19	18120600	18126800	E3
chr19	18126800	18127200	E2
chr19	18127200	18128000	E3
chr19	18128000	18128200	E5
chr19	18128200	18129600	E3
chr19	18129600	18130800	E4
chr19	18130800	18131000	E3
chr19	18131000	18131800	E4
chr19	18131800	18132200	E2
chr19	18132200	18134400	E4
chr19	18134400	18134600	E3
chr19	18134600	18136600	E4
chr19	18136600	18136800	E2
chr19	18136800	18137800	E3
chr19	18137800	18138200	E2
chr19	18138200	18138600	E4
chr19	18138600	18139000	E2
chr19	18139000	18141600	E4
chr19	18141600	18142000	E3
chr19	18142000	18144400	E4
chr19	18144400	18144600	E3
chr19	18144600	18146800	E4
chr19	18146800	18147000	E1
chr19	18147000	18147400	E4
chr19	18147400	18149200	E3
chr19	18149200	18149800	E5
chr19	18149800	18150200	E2
chr19	18150200	18151400	E3
chr19	18151400	18154800	E5
chr19	18154800	18157200	E3
chr19	18157200	18160200	E2
chr19	18160200	18160600	E3
chr19	18160600	18162000	E5
chr19	18162000	18162400	E3
chr19	18162400	18162600	E2
chr19	18162600	18164200	E4
chr19	18164200	18164400	E1
chr19	18164400	18167400	E4
chr19	18167400	18167600	E2
chr19	18167600	18167800	E4
chr19	18167800	18168000	E3
chr19	18168000	18181000	E5
chr19	18181000	18181200	E4
chr19	18181200	18182000	E5
chr19	18182000	18182200	E3
chr19	18182200	18183600	E2
chr19	18183600	18184000	E4
chr19	18184000	18184200	E2
chr19	18184200	18187000	E4
chr19	18187000	18188200	E2
chr19	18188200	18188400	E5
chr19	18188400	18190000	E4
chr19	18190000	18190400	E2
chr19	18190400	18190800	E4
chr19	18190800	18191600	E2
chr19	18191600	18193000	E5
chr19	18193000	18193200	E4
chr19	18193200	18195400	E5
chr19	18195400	18195800	E2
chr19	18195800	18196400	E3
chr19	18196400	18198000	E4
chr19	18198000	18198600	E2
chr19	18198600	18201400	E4
chr19	18201400	18202400	E2
chr19	18202400	18205800	E5
chr19	18205800	18206000	E2
chr19	18206000	18208200	E4
chr19	18208200	18209000	E1
chr19	18209000	18212000	E9
chr19	18212000	18219800	E8
chr19	18219800	18220400	E9
chr19	18220400	18221600	E7
chr19	18221600	18223400	E9
chr19	18223400	18223800	E7
chr19	18223800	18225600	E6
chr19	18225600	18226000	E7
chr19	18226000	18226400	E6
chr19	18226400	18227400	E7
chr19	18227400	18227800	E9
chr19	18227800	18228000	E7
chr19	18228000	18229200	E9
chr19	18229200	18229400	E7
chr19	18229400	18230000	E9
chr19	18230000	18230200	E7
chr19	18230200	18230800	E9
chr19	18230800	18233600	E7
chr19	18233600	18236200	E9
chr19	18236200	18238800	E8
chr19	18238800	18240600	E9
chr19	18240600	18240800	E7
chr19	18240800	18251400	E8
chr19	18251400	18252600	E1
chr19	18252600	18253000	E2
chr19	18253000	18254000	E7
chr19	18254000	18254200	E6
chr19	18254200	18256000	E7
chr19	18256000	18259400	E8
chr19	18259400	18261000	E2
chr19	18261000	18262600	E4
chr19	18262600	18262800	E2
chr19	18262800	18263000	E4
chr19	18263000	18263200	E2
chr19	18263200	18264600	E4
chr19	18264600	18265400	E2
chr19	18265400	18265800	E4
chr19	18265800	18266400	E2
chr19	18266400	18268600	E4
chr19	18268600	18270600	E2
chr19	18270600	18271600	E4
chr19	18271600	18272800	E1
chr19	18272800	18274200	E2
chr19	18274200	18276000	E3
chr19	18276000	18276600	E2
chr19	18276600	18277200	E3
chr19	18277200	18281600	E5
chr19	18281600	18281800	E4
chr19	18281800	18283200	E5
chr19	18283200	18284800	E3
chr19	18284800	18285200	E5
chr19	18285200	18289800	E3
chr19	18289800	18294400	E5
chr19	18294400	18295600	E3
chr19	18295600	18296000	E2
chr19	18296000	18296800	E3
chr19	18296800	18297000	E4
chr19	18297000	18298000	E2
chr19	18298000	18298800	E4
chr19	18298800	18300000	E2
chr19	18300000	18302800	E3
chr19	18302800	18307800	E5
chr19	18307800	18314400	E3
chr19	18314400	18315000	E2
chr19	18315000	18317800	E3
chr19	18317800	18324000	E5
chr19	18324000	18324600	E3
chr19	18324600	18325000	E4
chr19	18325000	18325600	E3
chr19	18325600	18326200	E4
chr19	18326200	18326400	E2
chr19	18326400	18326800	E4
chr19	18326800	18327800	E2
chr19	18327800	18328600	E1
chr19	18328600	18329200	E5
chr19	18329200	18329400	E3
chr19	18329400	18329800	E2
chr19	18329800	18332600	E4
chr19	18332600	18336400	E8
chr19	18336400	18339600	E2
chr19	18339600	18342000	E5
chr19	18342000	18342600	E3
chr19	18342600	18346200	E2
chr19	18346200	18346600	E1
chr19	18346600	18346800	E4
chr19	18346800	18347000	E2
chr19	18347000	18349200	E4
chr19	18349200	18349400	E2
chr19	18349400	18349600	E4
chr19	18349600	18350200	E2
chr19	18350200	18363400	E4
chr19	18363400	18364400	E2
chr19	18364400	18364800	E3
chr19	18364800	18365200	E5
chr19	18365200	18366200	E3
chr19	18366200	18367400	E2
chr19	18367400	18371800	E4
chr19	18371800	18372400	E2
chr19	18372400	18373800	E3
chr19	18373800	18375200	E5
chr19	18375200	18376200	E3
chr19	18376200	18376800	E2
chr19	18376800	18377200	E4
chr19	18377200	18377600	E2
chr19	18377600	18378000	E4
chr19	18378000	18379600	E2
chr19	18379600	18381000	E3
chr19	18381000	18382200	E2
chr19	18382200	18383400	E7
chr19	18383400	18385200	E9
chr19	18385200	18387800	E7
chr19	18387800	18388400	E6
chr19	18388400	18389200	E5
chr19	18389200	18390600	E3
chr19	18390600	18396800	E5
chr19	18396800	18398800	E6
chr19	18398800	18399400	E7
chr19	18399400	18400200	E2
chr19	18400200	18401000	E3
chr19	18401000	18403600	E5
chr19	18403600	18404400	E3
chr19	18404400	18408200	E2
chr19	18408200	18409400	E1
chr19	18409400	18409800	E4
chr19	18409800	18410000	E2
chr19	18410000	18411200	E1
chr19	18411200	18412000	E2
chr19	18412000	18412200	E4
chr19	18412200	18413400	E8
chr19	18413400	18413600	E9
chr19	18413600	18413800	E2
chr19	18413800	18414200	E7
chr19	18414200	18419200	E6
chr19	18419200	18423600	E5
chr19	18423600	18428400	E3
chr19	18428400	18430400	E5
chr19	18430400	18432000	E3
chr19	18432000	18434600	E5
chr19	18434600	18434800	E6
chr19	18434800	18435000	E7
chr19	18435000	18435800	E2
chr19	18435800	18437200	E5
chr19	18437200	18439000	E6
chr19	18439000	18439200	E5
chr19	18439200	18441400	E2
chr19	18441400	18442000	E3
chr19	18442000	18442600	E1
chr19	18442600	18443800	E2
chr19	18443800	18444200	E4
chr19	18444200	18444600	E2
chr19	18444600	18446000	E4
chr19	18446000	18446200	E3
chr19	18446200	18447400	E4
chr19	18447400	18447600	E3
chr19	18447600	18449800	E4
chr19	18449800	18450600	E2
chr19	18450600	18451600	E1
chr19	18451600	18451800	E2
chr19	18451800	18452000	E4
chr19	18452000	18452600	E2
chr19	18452600	18461200	E4
chr19	18461200	18461400	E2
chr19	18461400	18461600	E4
chr19	18461600	18462400	E1
chr19	18462400	18462800	E2
chr19	18462800	18463200	E3
chr19	18463200	18463600	E4
chr19	18463600	18464600	E2
chr19	18464600	18465800	E3
chr19	18465800	18466200	E2
chr19	18466200	18467400	E3
chr19	18467400	18468200	E2
chr19	18468200	18469400	E3
chr19	18469400	18470600	E1
chr19	18470600	18470800	E3
chr19	18470800	18471200	E2
chr19	18471200	18472000	E3
chr19	18472000	18472400	E2
chr19	18472400	18475400	E3
chr19	18475400	18476400	E5
chr19	18476400	18477200	E3
chr19	18477200	18480600	E5
chr19	18480600	18481800	E3
chr19	18481800	18482800	E2
chr19	18482800	18486000	E3
chr19	18486000	18487200	E5
chr19	18487200	18491000	E3
chr19	18491000	18492200	E2
chr19	18492200	18494000	E3
chr19	18494000	18497000	E5
chr19	18497000	18501400	E3
chr19	18501400	18504200	E5
chr19	18504200	18506200	E3
chr19	18506200	18508000	E5
chr19	18508000	18510800	E3
chr19	18510800	18511400	E2
chr19	18511400	18514600	E3
chr19	18514600	18516000	E5
chr19	18516000	18519000	E3
chr19	18519000	18522200	E5
chr19	18522200	18522600	E4
chr19	18522600	18523000	E5
chr19	18523000	18523200	E3
chr19	18523200	18523400	E2
chr19	18523400	18523800	E4
chr19	18523800	18524000	E2
chr19	18524000	18525800	E4
chr19	18525800	18526800	E2
chr19	18526800	18529400	E4
chr19	18529400	18530000	E2
chr19	18530000	18530400	E3
chr19	18530400	18536600	E4
chr19	18536600	18536800	E3
chr19	18536800	18537600	E4
chr19	18537600	18538400	E2
chr19	18538400	18539000	E4
chr19	18539000	18539800	E2
chr19	18539800	18540800	E3
chr19	18540800	18541200	E4
chr19	18541200	18541600	E3
chr19	18541600	18544800	E5
chr19	18544800	18545000	E3
chr19	18545000	18545800	E2
chr19	18545800	18556400	E8
chr19	18556400	18557000	E2
chr19	18557000	18557200	E3
chr19	18557200	18559400	E5
chr19	18559400	18561600	E3
chr19	18561600	18562400	E2
chr19	18562400	18562800	E3
chr19	18562800	18563000	E2
chr19	18563000	18570800	E4
chr19	18570800	18571000	E3
chr19	18571000	18573800	E5
chr19	18573800	18575400	E3
chr19	18575400	18575600	E2
chr19	18575600	18576800	E4
chr19	18576800	18577000	E2
chr19	18577000	18577400	E4
chr19	18577400	18577800	E2
chr19	18577800	18585200	E4
chr19	18585200	18587600	E2
chr19	18587600	18587800	E3
chr19	18587800	18590800	E5
chr19	18590800	18593800	E2
chr19	18593800	18594600	E5
chr19	18594600	18595600	E6
chr19	18595600	18597000	E7
chr19	18597000	18597200	E6
chr19	18597200	18598400	E7
chr19	18598400	18603000	E9
chr19	18603000	18603800	E7
chr19	18603800	18604000	E6
chr19	18604000	18605800	E7
chr19	18605800	18606600	E6
chr19	18606600	18607000	E9
chr19	18607000	18608000	E6
chr19	18608000	18609200	E7
chr19	18609200	18609800	E9
chr19	18609800	18610600	E7
chr19	18610600	18613800	E6
chr19	18613800	18614200	E7
chr19	18614200	18617600	E9
chr19	18617600	18634600	E8
chr19	18634600	18635800	E2
chr19	18635800	18638400	E5
chr19	18638400	18638800	E3
chr19	18638800	18639800	E2
chr19	18639800	18640200	E4
chr19	18640200	18641000	E2
chr19	18641000	18641600	E4
chr19	18641600	18643200	E2
chr19	18643200	18643800	E4
chr19	18643800	18644600	E2
chr19	18644600	18645200	E5
chr19	18645200	18645400	E3
chr19	18645400	18645600	E2
chr19	18645600	18646000	E4
chr19	18646000	18648800	E2
chr19	18648800	18649000	E3
chr19	18649000	18650200	E5
chr19	18650200	18653200	E2
chr19	18653200	18654800	E4
chr19	18654800	18655000	E3
chr19	18655000	18655400	E4
chr19	18655400	18656200	E2
chr19	18656200	18659200	E3
chr19	18659200	18659800	E5
chr19	18659800	18660000	E3
chr19	18660000	18662400	E2
chr19	18662400	18663000	E4
chr19	18663000	18663800	E2
chr19	18663800	18664200	E3
chr19	18664200	18664800	E5
chr19	18664800	18666000	E3
chr19	18666000	18667200	E2
chr19	18667200	18675400	E4
chr19	18675400	18675600	E2
chr19	18675600	18675800	E3
chr19	18675800	18676200	E1
chr19	18676200	18676400	E3
chr19	18676400	18677600	E2
chr19	18677600	18678400	E5
chr19	18678400	18678800	E3
chr19	18678800	18680600	E2
chr19	18680600	18681200	E4
chr19	18681200	18681400	E2
chr19	18681400	18681800	E4
chr19	18681800	18682800	E2
chr19	18682800	18685600	E5
chr19	18685600	18685800	E3
chr19	18685800	18689400	E2
chr19	18689400	18689800	E4
chr19	18689800	18690200	E2
chr19	18690200	18690600	E3
chr19	18690600	18694400	E2
chr19	18694400	18695000	E3
chr19	18695000	18696400	E2
chr19	18696400	18699400	E3
chr19	18699400	18701800	E5
chr19	18701800	18702000	E3
chr19	18702000	18703200	E2
chr19	18703200	18703800	E4
chr19	18703800	18705600	E2
chr19	18705600	18706200	E4
chr19	18706200	18706600	E2
chr19	18706600	18707600	E4
chr19	18707600	18707800	E2
chr19	18707800	18710600	E3
chr19	18710600	18713600	E2
chr19	18713600	18713800	E3
chr19	18713800	18715000	E2
chr19	18715000	18715400	E3
chr19	18715400	18718000	E2
chr19	18718000	18718400	E3
chr19	18718400	18720000	E2
chr19	18720000	18721000	E4
chr19	18721000	18722200	E2
chr19	18722200	18723000	E4
chr19	18723000	18725400	E2
chr19	18725400	18726000	E4
chr19	18726000	18726400	E2
chr19	18726400	18727800	E4
chr19	18727800	18728600	E2
chr19	18728600	18729400	E4
chr19	18729400	18732200	E2
chr19	18732200	18733000	E4
chr19	18733000	18733200	E2
chr19	18733200	18733400	E4
chr19	18733400	18733600	E2
chr19	18733600	18734800	E4
chr19	18734800	18736400	E2
chr19	18736400	18739800	E4
chr19	18739800	18740000	E2
chr19	18740000	18740400	E4
chr19	18740400	18740800	E2
chr19	18740800	18744400	E4
chr19	18744400	18744600	E2
chr19	18744600	18746600	E4
chr19	18746600	18762000	E8
chr19	18762000	18762600	E2
chr19	18762600	18764400	E4
chr19	18764400	18765400	E2
chr19	18765400	18770400	E4
chr19	18770400	18771000	E2
chr19	18771000	18778600	E8
chr19	18778600	18778800	E2
chr19	18778800	18779200	E7
chr19	18779200	18779800	E9
chr19	18779800	18780800	E8
chr19	18780800	18783200	E2
chr19	18783200	18784200	E4
chr19	18784200	18784400	E2
chr19	18784400	18785000	E7
chr19	18785000	18786200	E6
chr19	18786200	18787200	E7
chr19	18787200	18791600	E6
chr19	18791600	18792000	E7
chr19	18792000	18795200	E9
chr19	18795200	18796200	E7
chr19	18796200	18799600	E9
chr19	18799600	18802400	E8
chr19	18802400	18802800	E9
chr19	18802800	18809000	E8
chr19	18809000	18809400	E2
chr19	18809400	18809800	E5
chr19	18809800	18810200	E2
chr19	18810200	18825800	E8
chr19	18825800	18827800	E11
chr19	18827800	18828000	E10
chr19	18828000	18831000	E8
chr19	18831000	18831200	E2
chr19	18831200	18834800	E5
chr19	18834800	18843600	E3
chr19	18843600	18844200	E5
chr19	18844200	18847000	E3
chr19	18847000	18847600	E5
chr19	18847600	18848200	E3
chr19	18848200	18850000	E5
chr19	18850000	18851000	E3
chr19	18851000	18851400	E2
chr19	18851400	18851800	E4
chr19	18851800	18852000	E3
chr19	18852000	18853400	E4
chr19	18853400	18854200	E2
chr19	18854200	18857400	E4
chr19	18857400	18858000	E2
chr19	18858000	18859400	E4
chr19	18859400	18859800	E2
chr19	18859800	18860200	E3
chr19	18860200	18860800	E2
chr19	18860800	18862200	E3
chr19	18862200	18864200	E4
chr19	18864200	18864400	E3
chr19	18864400	18865200	E4
chr19	18865200	18866200	E2
chr19	18866200	18867000	E1
chr19	18867000	18868000	E2
chr19	18868000	18868600	E7
chr19	18868600	18869200	E2
chr19	18869200	18869400	E7
chr19	18869400	18870800	E6
chr19	18870800	18872400	E7
chr19	18872400	18877800	E8
chr19	18877800	18879400	E4
chr19	18879400	18880800	E2
chr19	18880800	18892800	E8
chr19	18892800	18894200	E9
chr19	18894200	18895000	E7
chr19	18895000	18896000	E6
chr19	18896000	18896200	E7
chr19	18896200	18897000	E6
chr19	18897000	18898400	E7
chr19	18898400	18899600	E9
chr19	18899600	18899800	E7
chr19	18899800	18903000	E8
chr19	18903000	18903600	E2
chr19	18903600	18910000	E4
chr19	18910000	18910200	E2
chr19	18910200	18910600	E4
chr19	18910600	18913200	E2
chr19	18913200	18914200	E3
chr19	18914200	18915200	E2
chr19	18915200	18916800	E3
chr19	18916800	18917400	E2
chr19	18917400	18917600	E5
chr19	18917600	18917800	E3
chr19	18917800	18920800	E5
chr19	18920800	18921800	E3
chr19	18921800	18922000	E2
chr19	18922000	18922400	E4
chr19	18922400	18922800	E2
chr19	18922800	18923400	E4
chr19	18923400	18923600	E3
chr19	18923600	18931400	E4
chr19	18931400	18932000	E2
chr19	18932000	18932200	E5
chr19	18932200	18933200	E6
chr19	18933200	18934000	E7
chr19	18934000	18934800	E9
chr19	18934800	18937800	E8
chr19	18937800	18938000	E9
chr19	18938000	18938600	E7
chr19	18938600	18939400	E2
chr19	18939400	18939600	E7
chr19	18939600	18942200	E6
chr19	18942200	18943000	E7
chr19	18943000	18950000	E2
chr19	18950000	18961400	E8
chr19	18961400	18961600	E2
chr19	18961600	18962000	E5
chr19	18962000	18962400	E6
chr19	18962400	18963000	E7
chr19	18963000	18963600	E9
chr19	18963600	18965600	E8
chr19	18965600	18966600	E2
chr19	18966600	18967200	E3
chr19	18967200	18968400	E5
chr19	18968400	18972000	E3
chr19	18972000	18973200	E5
chr19	18973200	18975000	E3
chr19	18975000	18977200	E2
chr19	18977200	18978000	E4
chr19	18978000	18979400	E2
chr19	18979400	18980400	E4
chr19	18980400	18980600	E2
chr19	18980600	18981000	E4
chr19	18981000	18981800	E2
chr19	18981800	18982200	E4
chr19	18982200	18982600	E2
chr19	18982600	18982800	E8
chr19	18982800	18983400	E9
chr19	18983400	18983800	E7
chr19	18983800	18984800	E2
chr19	18984800	18986600	E3
chr19	18986600	18987200	E1
chr19	18987200	18987600	E7
chr19	18987600	18987800	E9
chr19	18987800	18990800	E8
chr19	18990800	18991200	E4
chr19	18991200	18991400	E2
chr19	18991400	18995800	E4
chr19	18995800	18996000	E3
chr19	18996000	18998600	E4
chr19	18998600	19001000	E3
chr19	19001000	19001200	E2
chr19	19001200	19001800	E4
chr19	19001800	19002000	E2
chr19	19002000	19003000	E4
chr19	19003000	19009400	E8
chr19	19009400	19010400	E4
chr19	19010400	19010600	E3
chr19	19010600	19010800	E2
chr19	19010800	19011000	E3
chr19	19011000	19018800	E4
chr19	19018800	19019000	E2
chr19	19019000	19019400	E3
chr19	19019400	19020200	E4
chr19	19020200	19020600	E2
chr19	19020600	19021600	E4
chr19	19021600	19022400	E2
chr19	19022400	19023600	E3
chr19	19023600	19023800	E2
chr19	19023800	19024200	E4
chr19	19024200	19024400	E3
chr19	19024400	19025000	E2
chr19	19025000	19026400	E4
chr19	19026400	19027600	E2
chr19	19027600	19028400	E3
chr19	19028400	19029400	E2
chr19	19029400	19029800	E4
chr19	19029800	19031800	E2
chr19	19031800	19032000	E3
chr19	19032000	19035000	E5
chr19	19035000	19035800	E3
chr19	19035800	19038200	E2
chr19	19038200	19038800	E4
chr19	19038800	19041200	E3
chr19	19041200	19041800	E4
chr19	19041800	19042000	E2
chr19	19042000	19043000	E4
chr19	19043000	19043200	E2
chr19	19043200	19043400	E3
chr19	19043400	19053600	E4
chr19	19053600	19054400	E1
chr19	19054400	19061400	E4
chr19	19061400	19061800	E2
chr19	19061800	19062600	E4
chr19	19062600	19062800	E2
chr19	19062800	19066400	E5
chr19	19066400	19067000	E3
chr19	19067000	19067600	E5
chr19	19067600	19068600	E3
chr19	19068600	19069800	E5
chr19	19069800	19070000	E3
chr19	19070000	19072000	E2
chr19	19072000	19072800	E3
chr19	19072800	19073200	E2
chr19	19073200	19073400	E3
chr19	19073400	19073800	E2
chr19	19073800	19074400	E3
chr19	19074400	19076200	E2
chr19	19076200	19077800	E3
chr19	19077800	19078400	E2
chr19	19078400	19078800	E3
chr19	19078800	19083200	E2
chr19	19083200	19084000	E4
chr19	19084000	19084800	E2
chr19	19084800	19085200	E4
chr19	19085200	19086600	E2
chr19	19086600	19087200	E4
chr19	19087200	19088000	E3
chr19	19088000	19101600	E4
chr19	19101600	19101800	E2
chr19	19101800	19103600	E4
chr19	19103600	19103800	E3
chr19	19103800	19104400	E4
chr19	19104400	19104600	E3
chr19	19104600	19104800	E4
chr19	19104800	19106600	E2
chr19	19106600	19110000	E4
chr19	19110000	19110200	E2
chr19	19110200	19111000	E5
chr19	19111000	19113800	E2
chr19	19113800	19115800	E4
chr19	19115800	19116400	E1
chr19	19116400	19120200	E4
chr19	19120200	19121200	E2
chr19	19121200	19123600	E10
chr19	19123600	19124200	E11
chr19	19124200	19131600	E10
chr19	19131600	19132600	E11
chr19	19132600	19132800	E12
chr19	19132800	19134200	E4
chr19	19134200	19134800	E2
chr19	19134800	19135200	E3
chr19	19135200	19135800	E2
chr19	19135800	19136800	E4
chr19	19136800	19137200	E3
chr19	19137200	19139000	E5
chr19	19139000	19139400	E2
chr19	19139400	19140200	E1
chr19	19140200	19145600	E8
chr19	19145600	19146800	E1
chr19	19146800	19150800	E4
chr19	19150800	19151800	E2
chr19	19151800	19155000	E4
chr19	19155000	19156000	E2
chr19	19156000	19157400	E4
chr19	19157400	19157800	E2
chr19	19157800	19158600	E4
chr19	19158600	19160600	E2
chr19	19160600	19161000	E5
chr19	19161000	19161800	E2
chr19	19161800	19162400	E4
chr19	19162400	19162600	E2
chr19	19162600	19165600	E4
chr19	19165600	19165800	E2
chr19	19165800	19169400	E8
chr19	19169400	19169800	E7
chr19	19169800	19170800	E6
chr19	19170800	19171200	E7
chr19	19171200	19174200	E2
chr19	19174200	19174600	E4
chr19	19174600	19174800	E2
chr19	19174800	19175600	E1
chr19	19175600	19175800	E2
chr19	19175800	19178200	E8
chr19	19178200	19178600	E2
chr19	19178600	19179400	E4
chr19	19179400	19180400	E2
chr19	19180400	19183600	E4
chr19	19183600	19185800	E2
chr19	19185800	19187800	E12
chr19	19187800	19189800	E2
chr19	19189800	19190400	E3
chr19	19190400	19194000	E5
chr19	19194000	19194600	E3
chr19	19194600	19197800	E2
chr19	19197800	19198200	E4
chr19	19198200	19199400	E2
chr19	19199400	19201000	E4
chr19	19201000	19201400	E2
chr19	19201400	19201600	E3
chr19	19201600	19202000	E5
chr19	19202000	19202200	E3
chr19	19202200	19204200	E5
chr19	19204200	19208000	E2
chr19	19208000	19208600	E7
chr19	19208600	19211600	E9
chr19	19211600	19212200	E7
chr19	19212200	19212600	E9
chr19	19212600	19213000	E7
chr19	19213000	19218200	E9
chr19	19218200	19224200	E8
chr19	19224200	19224600	E9
chr19	19224600	19225800	E6
chr19	19225800	19226000	E7
chr19	19226000	19229600	E9
chr19	19229600	19231600	E8
chr19	19231600	19233400	E10
chr19	19233400	19237000	E11
chr19	19237000	19239200	E8
chr19	19239200	19241200	E9
chr19	19241200	19255600	E8
chr19	19255600	19256200	E9
chr19	19256200	19256800	E7
chr19	19256800	19259800	E9
chr19	19259800	19260800	E7
chr19	19260800	19262200	E6
chr19	19262200	19263400	E7
chr19	19263400	19263800	E9
chr19	19263800	19264400	E7
chr19	19264400	19265000	E9
chr19	19265000	19272000	E8
chr19	19272000	19272800	E9
chr19	19272800	19273000	E7
chr19	19273000	19273600	E6
chr19	19273600	19275600	E7
chr19	19275600	19285000	E8
chr19	19285000	19292400	E10
chr19	19292400	19293200	E11
chr19	19293200	19293800	E10
chr19	19293800	19294000	E2
chr19	19294000	19305600	E4
chr19	19305600	19305800	E3
chr19	19305800	19310600	E4
chr19	19310600	19310800	E3
chr19	19310800	19311000	E2
chr19	19311000	19312000	E4
chr19	19312000	19312600	E2
chr19	19312600	19313200	E4
chr19	19313200	19313400	E2
chr19	19313400	19313600	E3
chr19	19313600	19314600	E4
chr19	19314600	19314800	E2
chr19	19314800	19315800	E3
chr19	19315800	19316200	E4
chr19	19316200	19316400	E3
chr19	19316400	19316800	E2
chr19	19316800	19317200	E3
chr19	19317200	19317400	E2
chr19	19317400	19317600	E3
chr19	19317600	19318400	E2
chr19	19318400	19319400	E3
chr19	19319400	19322600	E5
chr19	19322600	19324800	E3
chr19	19324800	19325200	E4
chr19	19325200	19327000	E2
chr19	19327000	19328800	E3
chr19	19328800	19329200	E5
chr19	19329200	19331400	E3
chr19	19331400	19332200	E2
chr19	19332200	19332600	E4
chr19	19332600	19333400	E2
chr19	19333400	19333600	E3
chr19	19333600	19333800	E2
chr19	19333800	19334000	E3
chr19	19334000	19334400	E2
chr19	19334400	19336000	E3
chr19	19336000	19337200	E4
chr19	19337200	19337600	E2
chr19	19337600	19341600	E4
chr19	19341600	19342800	E2
chr19	19342800	19343200	E1
chr19	19343200	19356400	E4
chr19	19356400	19357200	E2
chr19	19357200	19357800	E4
chr19	19357800	19358000	E2
chr19	19358000	19359200	E3
chr19	19359200	19359400	E2
chr19	19359400	19360600	E4
chr19	19360600	19360800	E2
chr19	19360800	19361000	E3
chr19	19361000	19361600	E5
chr19	19361600	19362400	E3
chr19	19362400	19362600	E2
chr19	19362600	19363400	E4
chr19	19363400	19363800	E2
chr19	19363800	19364200	E3
chr19	19364200	19365400	E5
chr19	19365400	19366000	E3
chr19	19366000	19366600	E2
chr19	19366600	19367000	E5
chr19	19367000	19367400	E1
chr19	19367400	19367600	E2
chr19	19367600	19369000	E4
chr19	19369000	19369600	E3
chr19	19369600	19369800	E2
chr19	19369800	19371000	E4
chr19	19371000	19372000	E2
chr19	19372000	19372600	E3
chr19	19372600	19373800	E5
chr19	19373800	19374200	E3
chr19	19374200	19374800	E2
chr19	19374800	19375600	E3
chr19	19375600	19377400	E2
chr19	19377400	19377600	E3
chr19	19377600	19378200	E5
chr19	19378200	19378600	E3
chr19	19378600	19379600	E2
chr19	19379600	19380000	E4
chr19	19380000	19381000	E2
chr19	19381000	19381400	E3
chr19	19381400	19381800	E2
chr19	19381800	19382000	E3
chr19	19382000	19383400	E2
chr19	19383400	19383800	E4
chr19	19383800	19384400	E2
chr19	19384400	19390000	E5
chr19	19390000	19394600	E3
chr19	19394600	19395000	E5
chr19	19395000	19395800	E3
chr19	19395800	19396400	E2
chr19	19396400	19397200	E3
chr19	19397200	19402000	E2
chr19	19402000	19403000	E3
chr19	19403000	19403600	E5
chr19	19403600	19404600	E3
chr19	19404600	19407800	E5
chr19	19407800	19408400	E3
chr19	19408400	19408800	E2
chr19	19408800	19410400	E3
chr19	19410400	19411000	E5
chr19	19411000	19412000	E3
chr19	19412000	19413200	E2
chr19	19413200	19418800	E3
chr19	19418800	19419200	E5
chr19	19419200	19419800	E3
chr19	19419800	19420400	E2
chr19	19420400	19421000	E3
chr19	19421000	19421400	E5
chr19	19421400	19424800	E3
chr19	19424800	19425200	E2
chr19	19425200	19433400	E3
chr19	19433400	19433800	E2
chr19	19433800	19437400	E3
chr19	19437400	19438000	E4
chr19	19438000	19439600	E3
chr19	19439600	19440000	E2
chr19	19440000	19440600	E3
chr19	19440600	19441000	E4
chr19	19441000	19442600	E2
chr19	19442600	19445800	E3
chr19	19445800	19446200	E5
chr19	19446200	19446600	E4
chr19	19446600	19451200	E3
chr19	19451200	19453800	E5
chr19	19453800	19457800	E3
chr19	19457800	19459200	E5
chr19	19459200	19459400	E4
chr19	19459400	19463200	E5
chr19	19463200	19466000	E3
chr19	19466000	19466600	E2
chr19	19466600	19468400	E12
chr19	19468400	19469200	E11
chr19	19469200	19470000	E12
chr19	19470000	19470200	E4
chr19	19470200	19470600	E3
chr19	19470600	19470800	E4
chr19	19470800	19471200	E5
chr19	19471200	19471800	E3
chr19	19471800	19472200	E5
chr19	19472200	19475800	E3
chr19	19475800	19476000	E5
chr19	19476000	19478600	E3
chr19	19478600	19479600	E2
chr19	19479600	19479800	E3
chr19	19479800	19480000	E2
chr19	19480000	19480200	E3
chr19	19480200	19480600	E2
chr19	19480600	19488600	E3
chr19	19488600	19490400	E5
chr19	19490400	19491200	E3
chr19	19491200	19492600	E2
chr19	19492600	19493200	E4
chr19	19493200	19495200	E2
chr19	19495200	19495800	E4
chr19	19495800	19497200	E2
chr19	19497200	19498400	E3
chr19	19498400	19498600	E2
chr19	19498600	19503600	E4
chr19	19503600	19504000	E8
chr19	19504000	19510400	E4
chr19	19510400	19511200	E2
chr19	19511200	19511600	E4
chr19	19511600	19511800	E2
chr19	19511800	19512400	E4
chr19	19512400	19512800	E2
chr19	19512800	19513800	E4
chr19	19513800	19515200	E12
chr19	19515200	19517400	E5
chr19	19517400	19518000	E2
chr19	19518000	19518400	E3
chr19	19518400	19519200	E2
chr19	19519200	19519600	E3
chr19	19519600	19522200	E2
chr19	19522200	19522600	E4
chr19	19522600	19522800	E2
chr19	19522800	19523000	E4
chr19	19523000	19525200	E2
chr19	19525200	19526800	E3
chr19	19526800	19528000	E2
chr19	19528000	19532000	E4
chr19	19532000	19533000	E5
chr19	19533000	19533400	E2
chr19	19533400	19536800	E4
chr19	19536800	19537000	E2
chr19	19537000	19537200	E7
chr19	19537200	19539200	E6
chr19	19539200	19539800	E7
chr19	19539800	19542000	E6
chr19	19542000	19542800	E7
chr19	19542800	19543000	E6
chr19	19543000	19544000	E7
chr19	19544000	19549200	E8
chr19	19549200	19550000	E2
chr19	19550000	19550800	E8
chr19	19550800	19551000	E7
chr19	19551000	19551400	E9
chr19	19551400	19552600	E8
chr19	19552600	19553200	E1
chr19	19553200	19554200	E8
chr19	19554200	19555000	E1
chr19	19555000	19555200	E2
chr19	19555200	19558200	E4
chr19	19558200	19558400	E2
chr19	19558400	19558800	E4
chr19	19558800	19560200	E2
chr19	19560200	19560800	E3
chr19	19560800	19561000	E4
chr19	19561000	19561200	E2
chr19	19561200	19562000	E4
chr19	19562000	19563000	E2
chr19	19563000	19563400	E3
chr19	19563400	19563600	E2
chr19	19563600	19566200	E8
chr19	19566200	19566400	E1
chr19	19566400	19576800	E4
chr19	19576800	19577000	E2
chr19	19577000	19577400	E4
chr19	19577400	19577600	E2
chr19	19577600	19578400	E4
chr19	19578400	19578600	E2
chr19	19578600	19579600	E4
chr19	19579600	19580000	E2
chr19	19580000	19580400	E3
chr19	19580400	19581200	E2
chr19	19581200	19581800	E4
chr19	19581800	19582000	E2
chr19	19582000	19582800	E3
chr19	19582800	19583400	E2
chr19	19583400	19587400	E4
chr19	19587400	19587800	E8
chr19	19587800	19589400	E2
chr19	19589400	19591400	E3
chr19	19591400	19591800	E5
chr19	19591800	19592600	E3
chr19	19592600	19594200	E2
chr19	19594200	19597800	E3
chr19	19597800	19599400	E5
chr19	19599400	19602200	E3
chr19	19602200	19602400	E4
chr19	19602400	19603000	E5
chr19	19603000	19603800	E3
chr19	19603800	19605600	E2
chr19	19605600	19607400	E3
chr19	19607400	19608000	E4
chr19	19608000	19608800	E3
chr19	19608800	19610800	E2
chr19	19610800	19611800	E4
chr19	19611800	19612600	E3
chr19	19612600	19613600	E2
chr19	19613600	19617400	E3
chr19	19617400	19619400	E5
chr19	19619400	19619600	E3
chr19	19619600	19620600	E2
chr19	19620600	19621000	E4
chr19	19621000	19621800	E2
chr19	19621800	19622600	E4
chr19	19622600	19623000	E2
chr19	19623000	19623600	E4
chr19	19623600	19626000	E2
chr19	19626000	19629400	E5
chr19	19629400	19629800	E3
chr19	19629800	19630000	E2
chr19	19630000	19630400	E1
chr19	19630400	19631600	E2
chr19	19631600	19632200	E4
chr19	19632200	19634200	E2
chr19	19634200	19634400	E3
chr19	19634400	19634600	E2
chr19	19634600	19635200	E3
chr19	19635200	19636600	E2
chr19	19636600	19639600	E3
chr19	19639600	19640200	E5
chr19	19640200	19641200	E3
chr19	19641200	19644400	E5
chr19	19644400	19645200	E3
chr19	19645200	19646000	E4
chr19	19646000	19646400	E3
chr19	19646400	19649400	E4
chr19	19649400	19649800	E2
chr19	19649800	19651000	E3
chr19	19651000	19651800	E2
chr19	19651800	19658600	E4
chr19	19658600	19659600	E2
chr19	19659600	19661200	E3
chr19	19661200	19665200	E5
chr19	19665200	19665400	E4
chr19	19665400	19666400	E12
chr19	19666400	19667200	E3
chr19	19667200	19670400	E5
chr19	19670400	19678600	E12
chr19	19678600	19680200	E11
chr19	19680200	19681000	E12
chr19	19681000	19687400	E11
chr19	19687400	19689000	E10
chr19	19689000	19693400	E11
chr19	19693400	19694200	E10
chr19	19694200	19718000	E11
chr19	19718000	19718600	E10
chr19	19718600	19729000	E11
chr19	19729000	19732000	E12
chr19	19732000	19734000	E5
chr19	19734000	19734200	E12
chr19	19734200	19735600	E11
chr19	19735600	19735800	E10
chr19	19735800	19736000	E11
chr19	19736000	19737800	E10
chr19	19737800	19738400	E11
chr19	19738400	19739000	E10
chr19	19739000	19753800	E11
chr19	19753800	19754400	E10
chr19	19754400	19760200	E11
chr19	19760200	19760800	E10
chr19	19760800	19764000	E11
chr19	19764000	19766600	E10
chr19	19766600	19767600	E11
chr19	19767600	19768800	E10
chr19	19768800	19770200	E11
chr19	19770200	19774400	E10
chr19	19774400	19775600	E2
chr19	19775600	19777800	E5
chr19	19777800	19780600	E12
chr19	19780600	19780800	E2
chr19	19780800	19781400	E4
chr19	19781400	19783200	E12
chr19	19783200	19784400	E10
chr19	19784400	19784800	E11
chr19	19784800	19787000	E12
chr19	19787000	19789800	E11
chr19	19789800	19790000	E12
chr19	19790000	19790600	E10
chr19	19790600	19792600	E11
chr19	19792600	19793800	E10
chr19	19793800	19795200	E11
chr19	19795200	19795800	E10
chr19	19795800	19797400	E11
chr19	19797400	19798200	E10
chr19	19798200	19798600	E11
chr19	19798600	19799400	E10
chr19	19799400	19799800	E11
chr19	19799800	19800400	E10
chr19	19800400	19801000	E11
chr19	19801000	19802200	E12
chr19	19802200	19802800	E4
chr19	19802800	19803600	E12
chr19	19803600	19805000	E11
chr19	19805000	19806200	E10
chr19	19806200	19807400	E11
chr19	19807400	19808400	E12
chr19	19808400	19808800	E11
chr19	19808800	19809600	E10
chr19	19809600	19810200	E12
chr19	19810200	19810400	E11
chr19	19810400	19811000	E10
chr19	19811000	19811200	E11
chr19	19811200	19812600	E12
chr19	19812600	19812800	E11
chr19	19812800	19813400	E10
chr19	19813400	19813600	E11
chr19	19813600	19818200	E12
chr19	19818200	19818600	E4
chr19	19818600	19820600	E12
chr19	19820600	19822400	E5
chr19	19822400	19823000	E2
chr19	19823000	19823800	E12
chr19	19823800	19838400	E11
chr19	19838400	19839000	E10
chr19	19839000	19839600	E11
chr19	19839600	19840200	E10
chr19	19840200	19840800	E11
chr19	19840800	19841400	E10
chr19	19841400	19847200	E11
chr19	19847200	19847800	E10
chr19	19847800	19850000	E11
chr19	19850000	19850200	E10
chr19	19850200	19850400	E11
chr19	19850400	19852000	E10
chr19	19852000	19852400	E2
chr19	19852400	19856400	E10
chr19	19856400	19856600	E11
chr19	19856600	19856800	E12
chr19	19856800	19857000	E11
chr19	19857000	19857800	E10
chr19	19857800	19859600	E11
chr19	19859600	19859800	E2
chr19	19859800	19860400	E4
chr19	19860400	19861600	E12
chr19	19861600	19862200	E11
chr19	19862200	19862800	E10
chr19	19862800	19863400	E11
chr19	19863400	19864000	E10
chr19	19864000	19864600	E11
chr19	19864600	19864800	E10
chr19	19864800	19865200	E2
chr19	19865200	19868000	E5
chr19	19868000	19869400	E4
chr19	19869400	19870400	E12
chr19	19870400	19871000	E4
chr19	19871000	19872200	E12
chr19	19872200	19872800	E10
chr19	19872800	19873200	E11
chr19	19873200	19873600	E12
chr19	19873600	19874800	E11
chr19	19874800	19876400	E12
chr19	19876400	19877400	E11
chr19	19877400	19877800	E12
chr19	19877800	19878000	E11
chr19	19878000	19880400	E10
chr19	19880400	19880800	E11
chr19	19880800	19881400	E10
chr19	19881400	19884800	E11
chr19	19884800	19885400	E10
chr19	19885400	19888600	E11
chr19	19888600	19889200	E10
chr19	19889200	19893600	E11
chr19	19893600	19894600	E10
chr19	19894600	19899200	E11
chr19	19899200	19899800	E10
chr19	19899800	19900000	E12
chr19	19900000	19902200	E5
chr19	19902200	19902800	E12
chr19	19902800	19904400	E11
chr19	19904400	19905200	E12
chr19	19905200	19905600	E4
chr19	19905600	19905800	E12
chr19	19905800	19906000	E11
chr19	19906000	19909200	E10
chr19	19909200	19910200	E11
chr19	19910200	19910800	E10
chr19	19910800	19911400	E11
chr19	19911400	19912000	E10
chr19	19912000	19912400	E11
chr19	19912400	19913200	E10
chr19	19913200	19913800	E11
chr19	19913800	19915200	E10
chr19	19915200	19915800	E11
chr19	19915800	19917600	E10
chr19	19917600	19925400	E11
chr19	19925400	19926000	E10
chr19	19926000	19930200	E11
chr19	19930200	19930800	E12
chr19	19930800	19932400	E11
chr19	19932400	19933600	E10
chr19	19933600	19936400	E11
chr19	19936400	19937800	E10
chr19	19937800	19942200	E11
chr19	19942200	19942800	E10
chr19	19942800	19953000	E11
chr19	19953000	19954800	E10
chr19	19954800	19955600	E11
chr19	19955600	19958800	E10
chr19	19958800	19959000	E2
chr19	19959000	19959600	E1
chr19	19959600	19962400	E8
chr19	19962400	19962600	E11
chr19	19962600	19963400	E10
chr19	19963400	19967600	E11
chr19	19967600	19969200	E10
chr19	19969200	19969400	E11
chr19	19969400	19969600	E10
chr19	19969600	19972000	E11
chr19	19972000	19973200	E10
chr19	19973200	19974400	E11
chr19	19974400	19975000	E10
chr19	19975000	19976400	E11
chr19	19976400	19977400	E10
chr19	19977400	19979400	E11
chr19	19979400	19981800	E10
chr19	19981800	19982200	E11
chr19	19982200	19982800	E10
chr19	19982800	19983200	E11
chr19	19983200	19984600	E10
chr19	19984600	19985000	E11
chr19	19985000	19988000	E10
chr19	19988000	19990200	E11
chr19	19990200	19990800	E10
chr19	19990800	19993400	E11
chr19	19993400	19994000	E10
chr19	19994000	19997600	E11
chr19	19997600	19997800	E12
chr19	19997800	19998400	E11
chr19	19998400	19999200	E10
chr19	19999200	20003800	E11
chr19	20003800	20005000	E10
chr19	20005000	20009000	E11
chr19	20009000	20009600	E10
chr19	20009600	20011000	E11
chr19	20011000	20011600	E10
chr19	20011600	20012800	E11
chr19	20012800	20013600	E10
chr19	20013600	20014800	E11
chr19	20014800	20020200	E10
chr19	20020200	20020600	E11
chr19	20020600	20023000	E10
chr19	20023000	20024800	E11
chr19	20024800	20025400	E10
chr19	20025400	20025600	E11
chr19	20025600	20025800	E10
chr19	20025800	20026600	E11
chr19	20026600	20027200	E10
chr19	20027200	20029600	E11
chr19	20029600	20030200	E10
chr19	20030200	20031400	E11
chr19	20031400	20034400	E10
chr19	20034400	20034600	E8
chr19	20034600	20036600	E10
chr19	20036600	20037200	E8
chr19	20037200	20038200	E2
chr19	20038200	20038600	E4
chr19	20038600	20039800	E5
chr19	20039800	20040400	E12
chr19	20040400	20042000	E11
chr19	20042000	20042200	E10
chr19	20042200	20042400	E11
chr19	20042400	20043800	E10
chr19	20043800	20044800	E11
chr19	20044800	20049200	E10
chr19	20049200	20049400	E11
chr19	20049400	20049800	E10
chr19	20049800	20050000	E11
chr19	20050000	20051400	E10
chr19	20051400	20053000	E5
chr19	20053000	20053200	E6
chr19	20053200	20053400	E7
chr19	20053400	20057400	E8
chr19	20057400	20057800	E11
chr19	20057800	20059800	E10
chr19	20059800	20060000	E11
chr19	20060000	20062600	E10
chr19	20062600	20063000	E11
chr19	20063000	20064400	E10
chr19	20064400	20070000	E11
chr19	20070000	20070800	E10
chr19	20070800	20077200	E11
chr19	20077200	20077600	E2
chr19	20077600	20079200	E5
chr19	20079200	20079600	E4
chr19	20079600	20079800	E12
chr19	20079800	20080000	E2
chr19	20080000	20080200	E4
chr19	20080200	20080600	E12
chr19	20080600	20084600	E11
chr19	20084600	20085200	E10
chr19	20085200	20085600	E11
chr19	20085600	20086200	E10
chr19	20086200	20086600	E11
chr19	20086600	20087400	E10
chr19	20087400	20103600	E11
chr19	20103600	20104200	E10
chr19	20104200	20105600	E11
chr19	20105600	20106400	E10
chr19	20106400	20107600	E11
chr19	20107600	20108200	E10
chr19	20108200	20114400	E11
chr19	20114400	20115800	E10
chr19	20115800	20120200	E11
chr19	20120200	20121000	E10
chr19	20121000	20122400	E11
chr19	20122400	20123000	E10
chr19	20123000	20128000	E11
chr19	20128000	20128600	E10
chr19	20128600	20130400	E11
chr19	20130400	20131000	E10
chr19	20131000	20138600	E11
chr19	20138600	20139400	E10
chr19	20139400	20140600	E11
chr19	20140600	20141200	E10
chr19	20141200	20145800	E11
chr19	20145800	20146400	E10
chr19	20146400	20147400	E11
chr19	20147400	20149000	E10
chr19	20149000	20160000	E11
chr19	20160000	20160600	E10
chr19	20160600	20162400	E11
chr19	20162400	20163400	E12
chr19	20163400	20166400	E10
chr19	20166400	20167000	E2
chr19	20167000	20168000	E5
chr19	20168000	20169600	E12
chr19	20169600	20170200	E11
chr19	20170200	20170600	E12
chr19	20170600	20173800	E11
chr19	20173800	20174400	E10
chr19	20174400	20179000	E11
chr19	20179000	20179600	E10
chr19	20179600	20181600	E11
chr19	20181600	20182200	E10
chr19	20182200	20182600	E11
chr19	20182600	20184800	E10
chr19	20184800	20186200	E11
chr19	20186200	20186800	E10
chr19	20186800	20189400	E11
chr19	20189400	20190200	E10
chr19	20190200	20196800	E11
chr19	20196800	20197400	E10
chr19	20197400	20200200	E11
chr19	20200200	20200800	E10
chr19	20200800	20204600	E11
chr19	20204600	20205400	E10
chr19	20205400	20207800	E11
chr19	20207800	20208800	E10
chr19	20208800	20209200	E11
chr19	20209200	20209800	E10
chr19	20209800	20211600	E11
chr19	20211600	20212800	E10
chr19	20212800	20217800	E11
chr19	20217800	20218400	E10
chr19	20218400	20220400	E11
chr19	20220400	20221200	E10
chr19	20221200	20222200	E11
chr19	20222200	20223000	E10
chr19	20223000	20228200	E11
chr19	20228200	20228800	E10
chr19	20228800	20235000	E11
chr19	20235000	20235400	E12
chr19	20235400	20236200	E11
chr19	20236200	20236400	E10
chr19	20236400	20236600	E11
chr19	20236600	20237200	E10
chr19	20237200	20237600	E2
chr19	20237600	20238800	E5
chr19	20238800	20239000	E2
chr19	20239000	20244000	E4
chr19	20244000	20244200	E2
chr19	20244200	20244600	E12
chr19	20244600	20245000	E2
chr19	20245000	20246400	E4
chr19	20246400	20257200	E10
chr19	20257200	20261800	E11
chr19	20261800	20263800	E10
chr19	20263800	20264600	E11
chr19	20264600	20265800	E10
chr19	20265800	20266200	E11
chr19	20266200	20268400	E10
chr19	20268400	20268600	E11
chr19	20268600	20271400	E10
chr19	20271400	20271600	E12
chr19	20271600	20272000	E4
chr19	20272000	20272200	E12
chr19	20272200	20273000	E11
chr19	20273000	20273400	E12
chr19	20273400	20274400	E11
chr19	20274400	20275400	E10
chr19	20275400	20277600	E11
chr19	20277600	20278400	E10
chr19	20278400	20279200	E11
chr19	20279200	20283600	E10
chr19	20283600	20285200	E11
chr19	20285200	20286000	E10
chr19	20286000	20289200	E11
chr19	20289200	20295400	E10
chr19	20295400	20297800	E11
chr19	20297800	20301000	E10
chr19	20301000	20301400	E11
chr19	20301400	20302200	E10
chr19	20302200	20302800	E11
chr19	20302800	20305600	E10
chr19	20305600	20305800	E11
chr19	20305800	20306000	E10
chr19	20306000	20306600	E11
chr19	20306600	20308800	E10
chr19	20308800	20310400	E11
chr19	20310400	20310600	E10
chr19	20310600	20310800	E11
chr19	20310800	20311800	E10
chr19	20311800	20314200	E11
chr19	20314200	20317000	E10
chr19	20317000	20317400	E11
chr19	20317400	20321600	E10
chr19	20321600	20323400	E11
chr19	20323400	20326200	E10
chr19	20326200	20326800	E11
chr19	20326800	20329400	E10
chr19	20329400	20329800	E11
chr19	20329800	20330400	E10
chr19	20330400	20331600	E11
chr19	20331600	20332400	E10
chr19	20332400	20337800	E11
chr19	20337800	20339200	E10
chr19	20339200	20339600	E11
chr19	20339600	20342000	E10
chr19	20342000	20343200	E11
chr19	20343200	20343800	E10
chr19	20343800	20344600	E11
chr19	20344600	20345800	E10
chr19	20345800	20346200	E11
chr19	20346200	20349400	E10
chr19	20349400	20350000	E11
chr19	20350000	20351200	E10
chr19	20351200	20351800	E11
chr19	20351800	20352600	E10
chr19	20352600	20352800	E11
chr19	20352800	20353000	E10
chr19	20353000	20354200	E11
chr19	20354200	20355200	E10
chr19	20355200	20358400	E11
chr19	20358400	20359000	E10
chr19	20359000	20372400	E11
chr19	20372400	20373400	E10
chr19	20373400	20376600	E11
chr19	20376600	20377200	E10
chr19	20377200	20379200	E11
chr19	20379200	20379800	E10
chr19	20379800	20380200	E11
chr19	20380200	20381200	E10
chr19	20381200	20382200	E11
chr19	20382200	20382800	E10
chr19	20382800	20386400	E11
chr19	20386400	20387000	E10
chr19	20387000	20388000	E11
chr19	20388000	20388800	E10
chr19	20388800	20389200	E11
chr19	20389200	20389800	E10
chr19	20389800	20394200	E11
chr19	20394200	20395000	E10
chr19	20395000	20395600	E11
chr19	20395600	20396400	E10
chr19	20396400	20398600	E11
chr19	20398600	20399200	E10
chr19	20399200	20401200	E11
chr19	20401200	20402000	E10
chr19	20402000	20403600	E11
chr19	20403600	20404200	E10
chr19	20404200	20404800	E11
chr19	20404800	20405800	E10
chr19	20405800	20407800	E11
chr19	20407800	20409400	E10
chr19	20409400	20411200	E11
chr19	20411200	20411800	E10
chr19	20411800	20412600	E11
chr19	20412600	20413800	E10
chr19	20413800	20414600	E11
chr19	20414600	20416200	E10
chr19	20416200	20416600	E11
chr19	20416600	20417600	E10
chr19	20417600	20417800	E11
chr19	20417800	20418200	E10
chr19	20418200	20418400	E12
chr19	20418400	20420800	E11
chr19	20420800	20421600	E10
chr19	20421600	20422600	E11
chr19	20422600	20422800	E10
chr19	20422800	20424600	E5
chr19	20424600	20424800	E6
chr19	20424800	20425200	E5
chr19	20425200	20426000	E8
chr19	20426000	20431600	E10
chr19	20431600	20432400	E12
chr19	20432400	20434800	E11
chr19	20434800	20435400	E10
chr19	20435400	20437400	E11
chr19	20437400	20438600	E10
chr19	20438600	20439200	E11
chr19	20439200	20440600	E10
chr19	20440600	20442800	E11
chr19	20442800	20446800	E10
chr19	20446800	20448200	E11
chr19	20448200	20453200	E10
chr19	20453200	20453400	E11
chr19	20453400	20453800	E12
chr19	20453800	20454000	E2
chr19	20454000	20455000	E10
chr19	20455000	20455600	E11
chr19	20455600	20456600	E10
chr19	20456600	20457400	E11
chr19	20457400	20458400	E10
chr19	20458400	20459400	E11
chr19	20459400	20463200	E10
chr19	20463200	20463800	E11
chr19	20463800	20464000	E10
chr19	20464000	20464200	E11
chr19	20464200	20466600	E10
chr19	20466600	20467800	E11
chr19	20467800	20468600	E10
chr19	20468600	20471800	E11
chr19	20471800	20473000	E10
chr19	20473000	20482000	E11
chr19	20482000	20483400	E12
chr19	20483400	20484600	E11
chr19	20484600	20486200	E10
chr19	20486200	20486800	E11
chr19	20486800	20488200	E10
chr19	20488200	20488600	E11
chr19	20488600	20489400	E10
chr19	20489400	20492800	E11
chr19	20492800	20494200	E10
chr19	20494200	20495200	E11
chr19	20495200	20495800	E10
chr19	20495800	20497400	E11
chr19	20497400	20498400	E10
chr19	20498400	20499200	E11
chr19	20499200	20499800	E10
chr19	20499800	20525800	E11
chr19	20525800	20526800	E10
chr19	20526800	20533000	E11
chr19	20533000	20533600	E10
chr19	20533600	20542800	E11
chr19	20542800	20543600	E10
chr19	20543600	20551600	E11
chr19	20551600	20552200	E10
chr19	20552200	20554000	E11
chr19	20554000	20554800	E10
chr19	20554800	20561200	E11
chr19	20561200	20564800	E12
chr19	20564800	20566200	E5
chr19	20566200	20566400	E2
chr19	20566400	20566600	E12
chr19	20566600	20573200	E11
chr19	20573200	20575400	E10
chr19	20575400	20577000	E11
chr19	20577000	20578000	E10
chr19	20578000	20581600	E11
chr19	20581600	20582200	E10
chr19	20582200	20583600	E11
chr19	20583600	20584600	E10
chr19	20584600	20585000	E11
chr19	20585000	20585600	E10
chr19	20585600	20587000	E11
chr19	20587000	20588000	E10
chr19	20588000	20589800	E11
chr19	20589800	20590600	E10
chr19	20590600	20593200	E11
chr19	20593200	20594400	E10
chr19	20594400	20599200	E11
chr19	20599200	20600600	E10
chr19	20600600	20601000	E11
chr19	20601000	20601800	E10
chr19	20601800	20603800	E11
chr19	20603800	20604600	E10
chr19	20604600	20605200	E11
chr19	20605200	20605800	E10
chr19	20605800	20618200	E11
chr19	20618200	20619400	E10
chr19	20619400	20622400	E11
chr19	20622400	20623200	E10
chr19	20623200	20640000	E11
chr19	20640000	20640800	E10
chr19	20640800	20644600	E11
chr19	20644600	20645600	E10
chr19	20645600	20645800	E11
chr19	20645800	20646000	E10
chr19	20646000	20655600	E11
chr19	20655600	20656000	E12
chr19	20656000	20656200	E11
chr19	20656200	20656800	E10
chr19	20656800	20657000	E11
chr19	20657000	20661000	E12
chr19	20661000	20662000	E5
chr19	20662000	20662200	E2
chr19	20662200	20662600	E12
chr19	20662600	20664000	E11
chr19	20664000	20665400	E12
chr19	20665400	20668200	E11
chr19	20668200	20668800	E10
chr19	20668800	20669600	E11
chr19	20669600	20671000	E10
chr19	20671000	20671400	E11
chr19	20671400	20672000	E10
chr19	20672000	20672600	E11
chr19	20672600	20675400	E10
chr19	20675400	20676000	E11
chr19	20676000	20676600	E10
chr19	20676600	20678200	E11
chr19	20678200	20678400	E10
chr19	20678400	20678600	E11
chr19	20678600	20680000	E10
chr19	20680000	20680800	E11
chr19	20680800	20682200	E10
chr19	20682200	20683800	E11
chr19	20683800	20684400	E10
chr19	20684400	20686400	E11
chr19	20686400	20687000	E10
chr19	20687000	20687600	E11
chr19	20687600	20689200	E10
chr19	20689200	20689800	E11
chr19	20689800	20690400	E10
chr19	20690400	20691200	E11
chr19	20691200	20692400	E10
chr19	20692400	20693400	E11
chr19	20693400	20694200	E10
chr19	20694200	20695000	E11
chr19	20695000	20696400	E10
chr19	20696400	20697000	E11
chr19	20697000	20703200	E10
chr19	20703200	20705400	E11
chr19	20705400	20706000	E10
chr19	20706000	20708000	E11
chr19	20708000	20708800	E10
chr19	20708800	20710600	E11
chr19	20710600	20711200	E10
chr19	20711200	20713400	E11
chr19	20713400	20716800	E10
chr19	20716800	20717600	E11
chr19	20717600	20718600	E10
chr19	20718600	20719200	E11
chr19	20719200	20723000	E10
chr19	20723000	20723800	E11
chr19	20723800	20724600	E10
chr19	20724600	20726400	E11
chr19	20726400	20729600	E10
chr19	20729600	20735400	E11
chr19	20735400	20736200	E10
chr19	20736200	20736600	E11
chr19	20736600	20737800	E10
chr19	20737800	20739800	E11
chr19	20739800	20741200	E10
chr19	20741200	20741400	E11
chr19	20741400	20741600	E10
chr19	20741600	20742400	E11
chr19	20742400	20744200	E10
chr19	20744200	20755200	E11
chr19	20755200	20755800	E10
chr19	20755800	20756200	E11
chr19	20756200	20758600	E10
chr19	20758600	20758800	E11
chr19	20758800	20759000	E10
chr19	20759000	20759600	E11
chr19	20759600	20760600	E10
chr19	20760600	20761800	E11
chr19	20761800	20764000	E10
chr19	20764000	20765600	E11
chr19	20765600	20768400	E10
chr19	20768400	20773600	E11
chr19	20773600	20776000	E10
chr19	20776000	20777200	E5
chr19	20777200	20777600	E4
chr19	20777600	20778000	E2
chr19	20778000	20779200	E12
chr19	20779200	20779800	E11
chr19	20779800	20780200	E12
chr19	20780200	20781600	E11
chr19	20781600	20782400	E12
chr19	20782400	20783800	E10
chr19	20783800	20784200	E11
chr19	20784200	20785000	E10
chr19	20785000	20791600	E11
chr19	20791600	20792800	E10
chr19	20792800	20794000	E11
chr19	20794000	20794800	E10
chr19	20794800	20802600	E11
chr19	20802600	20804200	E10
chr19	20804200	20814200	E11
chr19	20814200	20815200	E10
chr19	20815200	20816400	E11
chr19	20816400	20817000	E10
chr19	20817000	20822400	E11
chr19	20822400	20823800	E10
chr19	20823800	20824800	E11
chr19	20824800	20825400	E10
chr19	20825400	20831400	E11
chr19	20831400	20832000	E10
chr19	20832000	20832800	E11
chr19	20832800	20833600	E10
chr19	20833600	20837400	E11
chr19	20837400	20838200	E10
chr19	20838200	20848000	E11
chr19	20848000	20848600	E10
chr19	20848600	20851000	E11
chr19	20851000	20851600	E10
chr19	20851600	20854400	E11
chr19	20854400	20855600	E10
chr19	20855600	20916400	E11
chr19	20916400	20922400	E10
chr19	20922400	20923000	E2
chr19	20923000	20924200	E5
chr19	20924200	20925000	E4
chr19	20925000	20925200	E12
chr19	20925200	20925800	E11
chr19	20925800	20926600	E10
chr19	20926600	20930000	E11
chr19	20930000	20930800	E10
chr19	20930800	20932200	E11
chr19	20932200	20932800	E10
chr19	20932800	20933400	E11
chr19	20933400	20934400	E10
chr19	20934400	20935800	E11
chr19	20935800	20936400	E10
chr19	20936400	20938600	E11
chr19	20938600	20939200	E10
chr19	20939200	20940400	E11
chr19	20940400	20941200	E10
chr19	20941200	20941600	E11
chr19	20941600	20942200	E10
chr19	20942200	20943600	E11
chr19	20943600	20945400	E10
chr19	20945400	20945800	E11
chr19	20945800	20950800	E10
chr19	20950800	20953600	E11
chr19	20953600	20954600	E10
chr19	20954600	20955000	E11
chr19	20955000	20956800	E10
chr19	20956800	20958400	E11
chr19	20958400	20961000	E10
chr19	20961000	20964200	E11
chr19	20964200	20964800	E10
chr19	20964800	20965200	E11
chr19	20965200	20966000	E10
chr19	20966000	20973400	E11
chr19	20973400	20980000	E10
chr19	20980000	20980200	E11
chr19	20980200	20980400	E10
chr19	20980400	20981600	E11
chr19	20981600	20982200	E10
chr19	20982200	20984200	E11
chr19	20984200	20985200	E10
chr19	20985200	20986000	E11
chr19	20986000	20986800	E10
chr19	20986800	20990200	E11
chr19	20990200	20991000	E10
chr19	20991000	20991200	E11
chr19	20991200	20991400	E10
chr19	20991400	20994600	E11
chr19	20994600	20998000	E10
chr19	20998000	20998200	E11
chr19	20998200	20999600	E10
chr19	20999600	21000600	E5
chr19	21000600	21019800	E10
chr19	21019800	21020200	E4
chr19	21020200	21021600	E5
chr19	21021600	21021800	E4
chr19	21021800	21022200	E5
chr19	21022200	21022600	E2
chr19	21022600	21023200	E3
chr19	21023200	21023400	E2
chr19	21023400	21024000	E4
chr19	21024000	21024800	E2
chr19	21024800	21025200	E4
chr19	21025200	21027200	E2
chr19	21027200	21028000	E4
chr19	21028000	21028200	E2
chr19	21028200	21028400	E3
chr19	21028400	21028600	E5
chr19	21028600	21029000	E12
chr19	21029000	21029200	E2
chr19	21029200	21029600	E4
chr19	21029600	21030000	E2
chr19	21030000	21030800	E4
chr19	21030800	21031000	E2
chr19	21031000	21031600	E12
chr19	21031600	21035600	E4
chr19	21035600	21035800	E12
chr19	21035800	21037200	E4
chr19	21037200	21037400	E12
chr19	21037400	21041000	E10
chr19	21041000	21043000	E11
chr19	21043000	21043800	E10
chr19	21043800	21044600	E11
chr19	21044600	21045400	E10
chr19	21045400	21052000	E11
chr19	21052000	21052800	E10
chr19	21052800	21054000	E11
chr19	21054000	21054600	E10
chr19	21054600	21058600	E11
chr19	21058600	21059200	E10
chr19	21059200	21060600	E11
chr19	21060600	21061800	E10
chr19	21061800	21064800	E11
chr19	21064800	21065600	E10
chr19	21065600	21066000	E11
chr19	21066000	21067200	E10
chr19	21067200	21069200	E11
chr19	21069200	21069800	E10
chr19	21069800	21071000	E11
chr19	21071000	21076000	E10
chr19	21076000	21076400	E11
chr19	21076400	21077200	E10
chr19	21077200	21077600	E11
chr19	21077600	21078400	E10
chr19	21078400	21079800	E11
chr19	21079800	21081400	E10
chr19	21081400	21081800	E2
chr19	21081800	21082800	E5
chr19	21082800	21083000	E4
chr19	21083000	21083200	E12
chr19	21083200	21083400	E2
chr19	21083400	21093200	E10
chr19	21093200	21093800	E11
chr19	21093800	21094200	E12
chr19	21094200	21095200	E4
chr19	21095200	21095600	E2
chr19	21095600	21095800	E10
chr19	21095800	21096400	E11
chr19	21096400	21105800	E10
chr19	21105800	21107400	E11
chr19	21107400	21113000	E10
chr19	21113000	21114800	E11
chr19	21114800	21118000	E10
chr19	21118000	21119400	E11
chr19	21119400	21120000	E10
chr19	21120000	21120400	E11
chr19	21120400	21122400	E10
chr19	21122400	21123800	E11
chr19	21123800	21130200	E10
chr19	21130200	21135800	E11
chr19	21135800	21141000	E10
chr19	21141000	21141200	E2
chr19	21141200	21141600	E3
chr19	21141600	21143000	E5
chr19	21143000	21143200	E3
chr19	21143200	21143800	E2
chr19	21143800	21144200	E4
chr19	21144200	21144400	E2
chr19	21144400	21145200	E4
chr19	21145200	21145600	E2
chr19	21145600	21146200	E4
chr19	21146200	21146600	E12
chr19	21146600	21148000	E11
chr19	21148000	21148400	E12
chr19	21148400	21149800	E4
chr19	21149800	21150600	E12
chr19	21150600	21150800	E4
chr19	21150800	21151000	E10
chr19	21151000	21151200	E2
chr19	21151200	21153200	E10
chr19	21153200	21155800	E11
chr19	21155800	21156400	E12
chr19	21156400	21156800	E4
chr19	21156800	21157000	E12
chr19	21157000	21157600	E11
chr19	21157600	21158600	E12
chr19	21158600	21160800	E11
chr19	21160800	21161200	E12
chr19	21161200	21161600	E4
chr19	21161600	21161800	E12
chr19	21161800	21162400	E11
chr19	21162400	21162600	E12
chr19	21162600	21162800	E11
chr19	21162800	21164200	E10
chr19	21164200	21164400	E11
chr19	21164400	21168400	E10
chr19	21168400	21168600	E11
chr19	21168600	21169400	E10
chr19	21169400	21170000	E11
chr19	21170000	21171800	E10
chr19	21171800	21172800	E11
chr19	21172800	21174800	E10
chr19	21174800	21181200	E11
chr19	21181200	21182000	E10
chr19	21182000	21182400	E11
chr19	21182400	21183000	E10
chr19	21183000	21184600	E11
chr19	21184600	21185400	E10
chr19	21185400	21186400	E11
chr19	21186400	21187200	E10
chr19	21187200	21191400	E11
chr19	21191400	21192200	E10
chr19	21192200	21192600	E11
chr19	21192600	21193200	E10
chr19	21193200	21193600	E11
chr19	21193600	21194600	E10
chr19	21194600	21195200	E11
chr19	21195200	21201600	E10
chr19	21201600	21202800	E8
chr19	21202800	21203400	E1
chr19	21203400	21205400	E8
chr19	21205400	21211400	E10
chr19	21211400	21213400	E11
chr19	21213400	21222600	E10
chr19	21222600	21223600	E11
chr19	21223600	21226000	E10
chr19	21226000	21226400	E11
chr19	21226400	21228000	E10
chr19	21228000	21234400	E11
chr19	21234400	21235200	E10
chr19	21235200	21235600	E11
chr19	21235600	21236400	E10
chr19	21236400	21236600	E11
chr19	21236600	21237400	E10
chr19	21237400	21238200	E11
chr19	21238200	21240400	E10
chr19	21240400	21241200	E11
chr19	21241200	21242000	E10
chr19	21242000	21242600	E11
chr19	21242600	21249000	E10
chr19	21249000	21249600	E11
chr19	21249600	21252800	E10
chr19	21252800	21253000	E11
chr19	21253000	21253200	E10
chr19	21253200	21254800	E11
chr19	21254800	21255800	E10
chr19	21255800	21268800	E11
chr19	21268800	21269400	E10
chr19	21269400	21270600	E11
chr19	21270600	21272600	E10
chr19	21272600	21277600	E11
chr19	21277600	21279400	E10
chr19	21279400	21281200	E11
chr19	21281200	21281800	E10
chr19	21281800	21283800	E11
chr19	21283800	21285000	E10
chr19	21285000	21287400	E11
chr19	21287400	21288000	E10
chr19	21288000	21288600	E11
chr19	21288600	21289600	E10
chr19	21289600	21292400	E11
chr19	21292400	21294000	E10
chr19	21294000	21297200	E11
chr19	21297200	21298800	E10
chr19	21298800	21305800	E11
chr19	21305800	21307400	E10
chr19	21307400	21307600	E2
chr19	21307600	21308200	E4
chr19	21308200	21308400	E2
chr19	21308400	21308800	E3
chr19	21308800	21309200	E4
chr19	21309200	21309600	E3
chr19	21309600	21309800	E2
chr19	21309800	21310200	E4
chr19	21310200	21310400	E12
chr19	21310400	21311800	E4
chr19	21311800	21314200	E12
chr19	21314200	21314800	E4
chr19	21314800	21318200	E12
chr19	21318200	21319400	E4
chr19	21319400	21321600	E12
chr19	21321600	21322000	E4
chr19	21322000	21322200	E2
chr19	21322200	21323000	E12
chr19	21323000	21323600	E4
chr19	21323600	21324600	E12
chr19	21324600	21326000	E10
chr19	21326000	21326400	E11
chr19	21326400	21327600	E12
chr19	21327600	21327800	E2
chr19	21327800	21330000	E5
chr19	21330000	21330200	E3
chr19	21330200	21330800	E2
chr19	21330800	21331600	E10
chr19	21331600	21337200	E11
chr19	21337200	21338000	E10
chr19	21338000	21340600	E11
chr19	21340600	21342800	E10
chr19	21342800	21347800	E11
chr19	21347800	21348400	E10
chr19	21348400	21349000	E11
chr19	21349000	21349800	E10
chr19	21349800	21351400	E11
chr19	21351400	21354800	E10
chr19	21354800	21357000	E11
chr19	21357000	21358600	E10
chr19	21358600	21360000	E5
chr19	21360000	21360200	E4
chr19	21360200	21360600	E12
chr19	21360600	21361200	E2
chr19	21361200	21361400	E12
chr19	21361400	21362600	E11
chr19	21362600	21363400	E10
chr19	21363400	21363800	E11
chr19	21363800	21365000	E10
chr19	21365000	21374000	E11
chr19	21374000	21376000	E10
chr19	21376000	21377400	E11
chr19	21377400	21378600	E10
chr19	21378600	21379600	E11
chr19	21379600	21380200	E10
chr19	21380200	21382800	E11
chr19	21382800	21383600	E10
chr19	21383600	21384200	E11
chr19	21384200	21384800	E10
chr19	21384800	21385800	E11
chr19	21385800	21386400	E10
chr19	21386400	21387600	E11
chr19	21387600	21388800	E10
chr19	21388800	21390400	E11
chr19	21390400	21391200	E10
chr19	21391200	21391600	E11
chr19	21391600	21392800	E10
chr19	21392800	21396000	E11
chr19	21396000	21396600	E12
chr19	21396600	21398600	E5
chr19	21398600	21399000	E4
chr19	21399000	21399200	E2
chr19	21399200	21399600	E12
chr19	21399600	21400000	E4
chr19	21400000	21401000	E12
chr19	21401000	21401600	E4
chr19	21401600	21402400	E12
chr19	21402400	21403800	E11
chr19	21403800	21405800	E10
chr19	21405800	21406400	E11
chr19	21406400	21407000	E10
chr19	21407000	21409800	E11
chr19	21409800	21410800	E10
chr19	21410800	21414600	E11
chr19	21414600	21416200	E10
chr19	21416200	21420200	E11
chr19	21420200	21420800	E10
chr19	21420800	21422800	E11
chr19	21422800	21424400	E10
chr19	21424400	21425000	E11
chr19	21425000	21427200	E10
chr19	21427200	21429600	E11
chr19	21429600	21430400	E10
chr19	21430400	21441000	E11
chr19	21441000	21441200	E10
chr19	21441200	21441400	E11
chr19	21441400	21442400	E10
chr19	21442400	21442600	E11
chr19	21442600	21442800	E10
chr19	21442800	21444600	E11
chr19	21444600	21445600	E10
chr19	21445600	21446600	E11
chr19	21446600	21447200	E10
chr19	21447200	21452400	E11
chr19	21452400	21453000	E10
chr19	21453000	21455600	E11
chr19	21455600	21456400	E10
chr19	21456400	21463200	E11
chr19	21463200	21463400	E12
chr19	21463400	21464600	E6
chr19	21464600	21465200	E9
chr19	21465200	21474000	E8
chr19	21474000	21474400	E7
chr19	21474400	21475600	E6
chr19	21475600	21482200	E8
chr19	21482200	21482600	E1
chr19	21482600	21483000	E4
chr19	21483000	21484600	E12
chr19	21484600	21485800	E10
chr19	21485800	21486200	E11
chr19	21486200	21486800	E10
chr19	21486800	21488200	E11
chr19	21488200	21488800	E10
chr19	21488800	21490200	E11
chr19	21490200	21493000	E10
chr19	21493000	21495800	E4
chr19	21495800	21503600	E10
chr19	21503600	21504400	E4
chr19	21504400	21505200	E3
chr19	21505200	21507200	E5
chr19	21507200	21507800	E2
chr19	21507800	21508400	E12
chr19	21508400	21509000	E4
chr19	21509000	21510200	E12
chr19	21510200	21513600	E11
chr19	21513600	21514000	E12
chr19	21514000	21514600	E10
chr19	21514600	21515200	E11
chr19	21515200	21515800	E10
chr19	21515800	21517000	E11
chr19	21517000	21517600	E10
chr19	21517600	21520400	E11
chr19	21520400	21521400	E10
chr19	21521400	21529000	E11
chr19	21529000	21529600	E10
chr19	21529600	21531800	E11
chr19	21531800	21532600	E10
chr19	21532600	21533000	E11
chr19	21533000	21533600	E10
chr19	21533600	21536000	E11
chr19	21536000	21536600	E10
chr19	21536600	21539800	E11
chr19	21539800	21541600	E10
chr19	21541600	21547600	E11
chr19	21547600	21548200	E10
chr19	21548200	21562200	E11
chr19	21562200	21562800	E12
chr19	21562800	21563600	E11
chr19	21563600	21565000	E10
chr19	21565000	21565600	E2
chr19	21565600	21566200	E4
chr19	21566200	21566800	E12
chr19	21566800	21567400	E4
chr19	21567400	21567600	E12
chr19	21567600	21567800	E4
chr19	21567800	21570200	E5
chr19	21570200	21570600	E12
chr19	21570600	21572200	E11
chr19	21572200	21572800	E10
chr19	21572800	21573800	E11
chr19	21573800	21576600	E10
chr19	21576600	21578800	E11
chr19	21578800	21579800	E12
chr19	21579800	21580200	E4
chr19	21580200	21580400	E12
chr19	21580400	21580600	E5
chr19	21580600	21581600	E4
chr19	21581600	21582200	E12
chr19	21582200	21582600	E11
chr19	21582600	21583200	E10
chr19	21583200	21583600	E11
chr19	21583600	21583800	E12
chr19	21583800	21584200	E4
chr19	21584200	21584800	E2
chr19	21584800	21586200	E5
chr19	21586200	21587600	E6
chr19	21587600	21588600	E2
chr19	21588600	21589400	E4
chr19	21589400	21590000	E12
chr19	21590000	21592400	E4
chr19	21592400	21592600	E12
chr19	21592600	21596400	E3
chr19	21596400	21596800	E4
chr19	21596800	21597000	E3
chr19	21597000	21603200	E4
chr19	21603200	21603600	E2
chr19	21603600	21603800	E3
chr19	21603800	21605600	E5
chr19	21605600	21605800	E2
chr19	21605800	21613800	E10
chr19	21613800	21615200	E11
chr19	21615200	21615800	E10
chr19	21615800	21619600	E11
chr19	21619600	21620600	E10
chr19	21620600	21624400	E11
chr19	21624400	21625400	E10
chr19	21625400	21625800	E11
chr19	21625800	21627000	E10
chr19	21627000	21637400	E11
chr19	21637400	21640600	E10
chr19	21640600	21641600	E11
chr19	21641600	21644800	E10
chr19	21644800	21645600	E11
chr19	21645600	21647600	E10
chr19	21647600	21648000	E11
chr19	21648000	21651200	E10
chr19	21651200	21652400	E11
chr19	21652400	21655600	E10
chr19	21655600	21656000	E11
chr19	21656000	21657600	E10
chr19	21657600	21658600	E11
chr19	21658600	21659200	E10
chr19	21659200	21660800	E11
chr19	21660800	21661800	E10
chr19	21661800	21662600	E11
chr19	21662600	21663600	E10
chr19	21663600	21664000	E11
chr19	21664000	21665800	E10
chr19	21665800	21669000	E11
chr19	21669000	21677600	E10
chr19	21677600	21678400	E6
chr19	21678400	21678600	E5
chr19	21678600	21679000	E4
chr19	21679000	21679400	E12
chr19	21679400	21681400	E11
chr19	21681400	21682000	E10
chr19	21682000	21682600	E11
chr19	21682600	21683200	E10
chr19	21683200	21684800	E11
chr19	21684800	21685000	E10
chr19	21685000	21685200	E11
chr19	21685200	21686600	E10
chr19	21686600	21687000	E11
chr19	21687000	21689400	E10
chr19	21689400	21689800	E11
chr19	21689800	21690400	E10
chr19	21690400	21690800	E11
chr19	21690800	21705000	E10
chr19	21705000	21710200	E11
chr19	21710200	21712000	E10
chr19	21712000	21712800	E11
chr19	21712800	21713600	E10
chr19	21713600	21715200	E11
chr19	21715200	21716200	E10
chr19	21716200	21719600	E11
chr19	21719600	21719800	E10
chr19	21719800	21720000	E11
chr19	21720000	21721400	E10
chr19	21721400	21721600	E11
chr19	21721600	21721800	E10
chr19	21721800	21722400	E11
chr19	21722400	21723000	E10
chr19	21723000	21723600	E11
chr19	21723600	21724600	E10
chr19	21724600	21725200	E11
chr19	21725200	21726800	E10
chr19	21726800	21727600	E11
chr19	21727600	21728200	E10
chr19	21728200	21728600	E11
chr19	21728600	21731200	E10
chr19	21731200	21733000	E11
chr19	21733000	21733600	E10
chr19	21733600	21736600	E11
chr19	21736600	21737200	E10
chr19	21737200	21739800	E11
chr19	21739800	21741400	E10
chr19	21741400	21743400	E11
chr19	21743400	21744400	E10
chr19	21744400	21744800	E11
chr19	21744800	21745400	E10
chr19	21745400	21746000	E11
chr19	21746000	21746800	E10
chr19	21746800	21747600	E11
chr19	21747600	21748800	E10
chr19	21748800	21750000	E11
chr19	21750000	21750600	E10
chr19	21750600	21751000	E12
chr19	21751000	21752200	E11
chr19	21752200	21752800	E10
chr19	21752800	21753600	E11
chr19	21753600	21755000	E10
chr19	21755000	21756200	E11
chr19	21756200	21757000	E10
chr19	21757000	21757400	E12
chr19	21757400	21760600	E11
chr19	21760600	21760800	E10
chr19	21760800	21761000	E11
chr19	21761000	21761800	E10
chr19	21761800	21762200	E12
chr19	21762200	21762800	E10
chr19	21762800	21763000	E11
chr19	21763000	21763200	E12
chr19	21763200	21763400	E2
chr19	21763400	21764000	E4
chr19	21764000	21764200	E2
chr19	21764200	21764600	E12
chr19	21764600	21765200	E4
chr19	21765200	21766200	E2
chr19	21766200	21768000	E5
chr19	21768000	21768400	E2
chr19	21768400	21773400	E10
chr19	21773400	21774000	E11
chr19	21774000	21775200	E10
chr19	21775200	21777000	E11
chr19	21777000	21777800	E10
chr19	21777800	21778400	E11
chr19	21778400	21779200	E10
chr19	21779200	21780800	E11
chr19	21780800	21781800	E10
chr19	21781800	21783000	E11
chr19	21783000	21783200	E10
chr19	21783200	21783400	E11
chr19	21783400	21784600	E10
chr19	21784600	21785000	E11
chr19	21785000	21785600	E10
chr19	21785600	21789200	E11
chr19	21789200	21789400	E10
chr19	21789400	21789600	E11
chr19	21789600	21790400	E10
chr19	21790400	21790600	E11
chr19	21790600	21790800	E10
chr19	21790800	21794400	E11
chr19	21794400	21795200	E10
chr19	21795200	21795800	E11
chr19	21795800	21796400	E10
chr19	21796400	21797000	E11
chr19	21797000	21797800	E10
chr19	21797800	21804400	E11
chr19	21804400	21805000	E10
chr19	21805000	21806600	E11
chr19	21806600	21808000	E10
chr19	21808000	21809200	E11
chr19	21809200	21810000	E10
chr19	21810000	21830400	E11
chr19	21830400	21831200	E10
chr19	21831200	21831400	E11
chr19	21831400	21831800	E12
chr19	21831800	21832600	E4
chr19	21832600	21834800	E12
chr19	21834800	21835000	E4
chr19	21835000	21836800	E5
chr19	21836800	21845400	E4
chr19	21845400	21845600	E2
chr19	21845600	21846800	E4
chr19	21846800	21847200	E2
chr19	21847200	21848600	E4
chr19	21848600	21848800	E2
chr19	21848800	21849000	E4
chr19	21849000	21849200	E2
chr19	21849200	21850000	E4
chr19	21850000	21851000	E2
chr19	21851000	21852600	E5
chr19	21852600	21853000	E2
chr19	21853000	21854400	E10
chr19	21854400	21855200	E11
chr19	21855200	21855800	E10
chr19	21855800	21860600	E11
chr19	21860600	21861800	E10
chr19	21861800	21864200	E11
chr19	21864200	21865200	E10
chr19	21865200	21869000	E11
chr19	21869000	21869600	E10
chr19	21869600	21870000	E11
chr19	21870000	21874200	E10
chr19	21874200	21874800	E11
chr19	21874800	21875200	E10
chr19	21875200	21875400	E11
chr19	21875400	21878200	E10
chr19	21878200	21878600	E11
chr19	21878600	21879800	E10
chr19	21879800	21881400	E11
chr19	21881400	21885400	E10
chr19	21885400	21885600	E11
chr19	21885600	21885800	E10
chr19	21885800	21888600	E11
chr19	21888600	21893000	E10
chr19	21893000	21896600	E11
chr19	21896600	21899000	E10
chr19	21899000	21909400	E11
chr19	21909400	21910400	E10
chr19	21910400	21914000	E11
chr19	21914000	21915200	E10
chr19	21915200	21925800	E11
chr19	21925800	21927400	E10
chr19	21927400	21938200	E11
chr19	21938200	21939200	E10
chr19	21939200	21941400	E11
chr19	21941400	21942600	E10
chr19	21942600	21943000	E11
chr19	21943000	21944800	E10
chr19	21944800	21945200	E11
chr19	21945200	21945800	E10
chr19	21945800	21951000	E11
chr19	21951000	21951600	E10
chr19	21951600	21959600	E11
chr19	21959600	21960600	E10
chr19	21960600	21962000	E11
chr19	21962000	21967400	E10
chr19	21967400	21967800	E11
chr19	21967800	21968800	E10
chr19	21968800	21969400	E11
chr19	21969400	21970200	E10
chr19	21970200	21974200	E11
chr19	21974200	21976400	E10
chr19	21976400	21979800	E11
chr19	21979800	21981000	E10
chr19	21981000	21981400	E11
chr19	21981400	21982000	E10
chr19	21982000	21984600	E11
chr19	21984600	21985400	E10
chr19	21985400	21986000	E11
chr19	21986000	21987200	E10
chr19	21987200	21988800	E11
chr19	21988800	21989400	E10
chr19	21989400	21990200	E11
chr19	21990200	21991000	E10
chr19	21991000	21991800	E11
chr19	21991800	21993000	E10
chr19	21993000	21993400	E11
chr19	21993400	21994400	E10
chr19	21994400	21998800	E11
chr19	21998800	22001000	E10
chr19	22001000	22001800	E11
chr19	22001800	22003800	E10
chr19	22003800	22005000	E11
chr19	22005000	22005400	E10
chr19	22005400	22005600	E11
chr19	22005600	22006400	E10
chr19	22006400	22009800	E11
chr19	22009800	22011400	E12
chr19	22011400	22013800	E11
chr19	22013800	22014400	E10
chr19	22014400	22016600	E11
chr19	22016600	22017400	E10
chr19	22017400	22018200	E11
chr19	22018200	22020400	E10
chr19	22020400	22046400	E11
chr19	22046400	22047200	E10
chr19	22047200	22048400	E11
chr19	22048400	22049200	E10
chr19	22049200	22049600	E11
chr19	22049600	22050200	E10
chr19	22050200	22051600	E11
chr19	22051600	22052200	E12
chr19	22052200	22053400	E5
chr19	22053400	22053800	E12
chr19	22053800	22054200	E4
chr19	22054200	22054400	E12
chr19	22054400	22056800	E11
chr19	22056800	22057400	E10
chr19	22057400	22061000	E11
chr19	22061000	22061600	E10
chr19	22061600	22063000	E11
chr19	22063000	22064000	E10
chr19	22064000	22064200	E11
chr19	22064200	22064400	E10
chr19	22064400	22065400	E11
chr19	22065400	22066000	E10
chr19	22066000	22066600	E11
chr19	22066600	22067200	E10
chr19	22067200	22067800	E11
chr19	22067800	22068400	E10
chr19	22068400	22070000	E11
chr19	22070000	22070600	E10
chr19	22070600	22071600	E11
chr19	22071600	22074400	E10
chr19	22074400	22075800	E11
chr19	22075800	22076600	E10
chr19	22076600	22084200	E11
chr19	22084200	22084800	E10
chr19	22084800	22085400	E11
chr19	22085400	22088200	E10
chr19	22088200	22089400	E11
chr19	22089400	22091000	E10
chr19	22091000	22091600	E11
chr19	22091600	22093400	E10
chr19	22093400	22095400	E11
chr19	22095400	22096000	E10
chr19	22096000	22096600	E11
chr19	22096600	22097400	E10
chr19	22097400	22098000	E11
chr19	22098000	22099000	E10
chr19	22099000	22100800	E11
chr19	22100800	22101400	E10
chr19	22101400	22102000	E11
chr19	22102000	22103200	E10
chr19	22103200	22109400	E11
chr19	22109400	22110200	E10
chr19	22110200	22112200	E11
chr19	22112200	22112800	E10
chr19	22112800	22119400	E11
chr19	22119400	22120000	E10
chr19	22120000	22126400	E11
chr19	22126400	22127200	E10
chr19	22127200	22127600	E11
chr19	22127600	22129000	E10
chr19	22129000	22129800	E11
chr19	22129800	22130600	E10
chr19	22130600	22131000	E11
chr19	22131000	22133000	E10
chr19	22133000	22139600	E11
chr19	22139600	22140200	E10
chr19	22140200	22141000	E11
chr19	22141000	22142200	E10
chr19	22142200	22142600	E11
chr19	22142600	22143400	E10
chr19	22143400	22147600	E11
chr19	22147600	22148400	E10
chr19	22148400	22151200	E11
chr19	22151200	22152200	E10
chr19	22152200	22153200	E11
chr19	22153200	22153800	E10
chr19	22153800	22154600	E11
chr19	22154600	22157400	E10
chr19	22157400	22158000	E11
chr19	22158000	22159200	E10
chr19	22159200	22162200	E11
chr19	22162200	22162800	E10
chr19	22162800	22163400	E11
chr19	22163400	22164800	E10
chr19	22164800	22165200	E11
chr19	22165200	22170400	E10
chr19	22170400	22170800	E11
chr19	22170800	22172000	E10
chr19	22172000	22172400	E11
chr19	22172400	22174800	E10
chr19	22174800	22175200	E11
chr19	22175200	22176400	E10
chr19	22176400	22176800	E11
chr19	22176800	22177600	E10
chr19	22177600	22178400	E11
chr19	22178400	22179200	E10
chr19	22179200	22181000	E11
chr19	22181000	22183200	E10
chr19	22183200	22186600	E11
chr19	22186600	22187800	E10
chr19	22187800	22188200	E11
chr19	22188200	22191000	E10
chr19	22191000	22192000	E11
chr19	22192000	22193200	E10
chr19	22193200	22197400	E11
chr19	22197400	22198600	E10
chr19	22198600	22199200	E11
chr19	22199200	22200400	E10
chr19	22200400	22201000	E11
chr19	22201000	22202000	E10
chr19	22202000	22204000	E11
chr19	22204000	22206200	E10
chr19	22206200	22206800	E11
chr19	22206800	22208600	E10
chr19	22208600	22210400	E11
chr19	22210400	22211200	E10
chr19	22211200	22223400	E11
chr19	22223400	22224800	E10
chr19	22224800	22225200	E11
chr19	22225200	22226600	E10
chr19	22226600	22227000	E11
chr19	22227000	22229800	E10
chr19	22229800	22231000	E11
chr19	22231000	22231600	E10
chr19	22231600	22232400	E11
chr19	22232400	22233200	E10
chr19	22233200	22253000	E11
chr19	22253000	22253600	E10
chr19	22253600	22264200	E11
chr19	22264200	22265200	E10
chr19	22265200	22267200	E11
chr19	22267200	22268400	E10
chr19	22268400	22270600	E11
chr19	22270600	22271800	E10
chr19	22271800	22273800	E11
chr19	22273800	22274400	E10
chr19	22274400	22277000	E11
chr19	22277000	22278000	E10
chr19	22278000	22278400	E11
chr19	22278400	22280200	E10
chr19	22280200	22280600	E11
chr19	22280600	22282200	E10
chr19	22282200	22285400	E11
chr19	22285400	22286000	E10
chr19	22286000	22289600	E11
chr19	22289600	22290200	E10
chr19	22290200	22295800	E11
chr19	22295800	22298600	E10
chr19	22298600	22303200	E11
chr19	22303200	22305800	E10
chr19	22305800	22306400	E11
chr19	22306400	22307200	E10
chr19	22307200	22308400	E11
chr19	22308400	22309000	E10
chr19	22309000	22309600	E11
chr19	22309600	22312400	E10
chr19	22312400	22313600	E11
chr19	22313600	22317400	E10
chr19	22317400	22318000	E11
chr19	22318000	22320800	E10
chr19	22320800	22352200	E11
chr19	22352200	22352800	E10
chr19	22352800	22359400	E11
chr19	22359400	22361000	E10
chr19	22361000	22363200	E11
chr19	22363200	22363800	E10
chr19	22363800	22366800	E11
chr19	22366800	22367800	E10
chr19	22367800	22369600	E11
chr19	22369600	22370400	E10
chr19	22370400	22375600	E11
chr19	22375600	22376400	E10
chr19	22376400	22385600	E11
chr19	22385600	22386200	E10
chr19	22386200	22387200	E11
chr19	22387200	22388000	E10
chr19	22388000	22389000	E11
chr19	22389000	22389600	E10
chr19	22389600	22390600	E11
chr19	22390600	22391800	E10
chr19	22391800	22392600	E11
chr19	22392600	22393200	E10
chr19	22393200	22395200	E11
chr19	22395200	22399800	E10
chr19	22399800	22402200	E11
chr19	22402200	22403800	E10
chr19	22403800	22404400	E11
chr19	22404400	22405200	E10
chr19	22405200	22408200	E11
chr19	22408200	22409400	E10
chr19	22409400	22409800	E11
chr19	22409800	22410400	E10
chr19	22410400	22411400	E11
chr19	22411400	22412600	E10
chr19	22412600	22414200	E11
chr19	22414200	22415400	E10
chr19	22415400	22421800	E11
chr19	22421800	22422400	E12
chr19	22422400	22429600	E11
chr19	22429600	22430600	E10
chr19	22430600	22432000	E11
chr19	22432000	22432600	E10
chr19	22432600	22434800	E11
chr19	22434800	22435800	E10
chr19	22435800	22444000	E11
chr19	22444000	22445600	E10
chr19	22445600	22452200	E11
chr19	22452200	22452800	E10
chr19	22452800	22455000	E11
chr19	22455000	22457400	E10
chr19	22457400	22463000	E11
chr19	22463000	22465600	E10
chr19	22465600	22466800	E11
chr19	22466800	22467800	E10
chr19	22467800	22468200	E11
chr19	22468200	22469600	E10
chr19	22469600	22470800	E11
chr19	22470800	22471400	E10
chr19	22471400	22473600	E11
chr19	22473600	22474200	E10
chr19	22474200	22474800	E11
chr19	22474800	22477200	E10
chr19	22477200	22478800	E11
chr19	22478800	22483600	E10
chr19	22483600	22488200	E11
chr19	22488200	22488800	E10
chr19	22488800	22489800	E11
chr19	22489800	22490000	E10
chr19	22490000	22490200	E11
chr19	22490200	22491600	E10
chr19	22491600	22530800	E11
chr19	22530800	22531600	E10
chr19	22531600	22533400	E11
chr19	22533400	22535000	E10
chr19	22535000	22535400	E11
chr19	22535400	22536200	E10
chr19	22536200	22536600	E11
chr19	22536600	22539200	E10
chr19	22539200	22548800	E11
chr19	22548800	22551200	E10
chr19	22551200	22553800	E11
chr19	22553800	22554600	E10
chr19	22554600	22555600	E11
chr19	22555600	22556800	E10
chr19	22556800	22557200	E11
chr19	22557200	22557800	E10
chr19	22557800	22558200	E11
chr19	22558200	22559800	E10
chr19	22559800	22561000	E11
chr19	22561000	22562200	E10
chr19	22562200	22563000	E11
chr19	22563000	22564200	E10
chr19	22564200	22582000	E11
chr19	22582000	22585200	E10
chr19	22585200	22585800	E11
chr19	22585800	22586400	E10
chr19	22586400	22587800	E11
chr19	22587800	22590000	E10
chr19	22590000	22590400	E11
chr19	22590400	22591400	E10
chr19	22591400	22592400	E11
chr19	22592400	22595400	E10
chr19	22595400	22623000	E11
chr19	22623000	22623400	E12
chr19	22623400	22630400	E11
chr19	22630400	22631400	E10
chr19	22631400	22631600	E11
chr19	22631600	22631800	E10
chr19	22631800	22633200	E11
chr19	22633200	22633600	E12
chr19	22633600	22635000	E5
chr19	22635000	22635400	E2
chr19	22635400	22636200	E10
chr19	22636200	22637600	E11
chr19	22637600	22638800	E10
chr19	22638800	22640600	E11
chr19	22640600	22641600	E10
chr19	22641600	22645400	E11
chr19	22645400	22647000	E10
chr19	22647000	22657000	E11
chr19	22657000	22658000	E10
chr19	22658000	22658400	E11
chr19	22658400	22659600	E10
chr19	22659600	22660200	E11
chr19	22660200	22661400	E10
chr19	22661400	22663600	E11
chr19	22663600	22664200	E10
chr19	22664200	22665200	E11
chr19	22665200	22666200	E10
chr19	22666200	22669000	E11
chr19	22669000	22669600	E10
chr19	22669600	22670800	E11
chr19	22670800	22671400	E10
chr19	22671400	22679600	E11
chr19	22679600	22680600	E10
chr19	22680600	22681000	E11
chr19	22681000	22682000	E10
chr19	22682000	22682400	E11
chr19	22682400	22683600	E10
chr19	22683600	22686600	E11
chr19	22686600	22687600	E10
chr19	22687600	22688000	E11
chr19	22688000	22689000	E10
chr19	22689000	22689800	E11
chr19	22689800	22690600	E10
chr19	22690600	22691400	E11
chr19	22691400	22692200	E10
chr19	22692200	22693400	E11
chr19	22693400	22694200	E10
chr19	22694200	22696400	E11
chr19	22696400	22697000	E10
chr19	22697000	22698000	E11
chr19	22698000	22698800	E10
chr19	22698800	22704200	E11
chr19	22704200	22704800	E10
chr19	22704800	22705600	E11
chr19	22705600	22706400	E10
chr19	22706400	22707400	E11
chr19	22707400	22708000	E10
chr19	22708000	22741600	E11
chr19	22741600	22745400	E10
chr19	22745400	22752000	E11
chr19	22752000	22754000	E10
chr19	22754000	22755200	E11
chr19	22755200	22759800	E10
chr19	22759800	22760800	E11
chr19	22760800	22763800	E10
chr19	22763800	22764400	E11
chr19	22764400	22766600	E10
chr19	22766600	22767200	E11
chr19	22767200	22768200	E10
chr19	22768200	22769800	E11
chr19	22769800	22770400	E10
chr19	22770400	22771800	E11
chr19	22771800	22772400	E10
chr19	22772400	22774800	E11
chr19	22774800	22775600	E10
chr19	22775600	22780600	E11
chr19	22780600	22781200	E10
chr19	22781200	22783600	E11
chr19	22783600	22784200	E12
chr19	22784200	22787600	E11
chr19	22787600	22788200	E10
chr19	22788200	22788600	E11
chr19	22788600	22789600	E10
chr19	22789600	22790800	E11
chr19	22790800	22792000	E10
chr19	22792000	22793800	E11
chr19	22793800	22795200	E10
chr19	22795200	22800000	E11
chr19	22800000	22800600	E10
chr19	22800600	22826800	E11
chr19	22826800	22827400	E10
chr19	22827400	22829600	E11
chr19	22829600	22830200	E10
chr19	22830200	22832200	E11
chr19	22832200	22832800	E12
chr19	22832800	22835400	E11
chr19	22835400	22836000	E10
chr19	22836000	22836400	E11
chr19	22836400	22837000	E10
chr19	22837000	22848200	E11
chr19	22848200	22848800	E10
chr19	22848800	22852200	E11
chr19	22852200	22853600	E10
chr19	22853600	22854000	E11
chr19	22854000	22854600	E10
chr19	22854600	22856800	E11
chr19	22856800	22857600	E10
chr19	22857600	22860600	E11
chr19	22860600	22861400	E10
chr19	22861400	22865600	E11
chr19	22865600	22870200	E10
chr19	22870200	22873000	E11
chr19	22873000	22874200	E10
chr19	22874200	22876400	E11
chr19	22876400	22877400	E10
chr19	22877400	22884800	E11
chr19	22884800	22885800	E10
chr19	22885800	22887800	E11
chr19	22887800	22888400	E10
chr19	22888400	22890200	E11
chr19	22890200	22891200	E10
chr19	22891200	22891800	E11
chr19	22891800	22892600	E10
chr19	22892600	22893000	E11
chr19	22893000	22893600	E10
chr19	22893600	22905800	E11
chr19	22905800	22907400	E10
chr19	22907400	22907800	E11
chr19	22907800	22911800	E10
chr19	22911800	22913000	E11
chr19	22913000	22914000	E10
chr19	22914000	22921000	E11
chr19	22921000	22922600	E10
chr19	22922600	22937000	E11
chr19	22937000	22939000	E10
chr19	22939000	22940600	E11
chr19	22940600	22943600	E10
chr19	22943600	22948800	E11
chr19	22948800	22949400	E10
chr19	22949400	22952200	E11
chr19	22952200	22953400	E10
chr19	22953400	22957800	E11
chr19	22957800	22960600	E10
chr19	22960600	22961000	E11
chr19	22961000	22966600	E10
chr19	22966600	22967000	E11
chr19	22967000	22970600	E10
chr19	22970600	22971000	E11
chr19	22971000	22972000	E10
chr19	22972000	22972400	E11
chr19	22972400	22973200	E10
chr19	22973200	22974400	E11
chr19	22974400	22975000	E10
chr19	22975000	22976800	E11
chr19	22976800	22978400	E10
chr19	22978400	22982200	E11
chr19	22982200	22982800	E10
chr19	22982800	22984600	E11
chr19	22984600	22985200	E10
chr19	22985200	22986200	E11
chr19	22986200	22987800	E10
chr19	22987800	22989000	E11
chr19	22989000	22991600	E10
chr19	22991600	22993200	E11
chr19	22993200	22993800	E10
chr19	22993800	22995800	E11
chr19	22995800	22998200	E10
chr19	22998200	22998600	E11
chr19	22998600	22999400	E10
chr19	22999400	23006000	E11
chr19	23006000	23006600	E10
chr19	23006600	23007400	E11
chr19	23007400	23009000	E10
chr19	23009000	23036400	E11
chr19	23036400	23038000	E10
chr19	23038000	23070200	E11
chr19	23070200	23070600	E12
chr19	23070600	23071600	E6
chr19	23071600	23071800	E9
chr19	23071800	23072800	E8
chr19	23072800	23074800	E11
chr19	23074800	23075200	E12
chr19	23075200	23076000	E6
chr19	23076000	23076600	E8
chr19	23076600	23076800	E11
chr19	23076800	23077000	E8
chr19	23077000	23077600	E10
chr19	23077600	23083400	E11
chr19	23083400	23085600	E10
chr19	23085600	23086400	E11
chr19	23086400	23087000	E10
chr19	23087000	23102800	E11
chr19	23102800	23109400	E10
chr19	23109400	23110000	E11
chr19	23110000	23110200	E10
chr19	23110200	23110400	E11
chr19	23110400	23116400	E10
chr19	23116400	23116600	E2
chr19	23116600	23117600	E5
chr19	23117600	23123200	E10
chr19	23123200	23125600	E11
chr19	23125600	23126400	E10
chr19	23126400	23126800	E11
chr19	23126800	23127800	E10
chr19	23127800	23130400	E11
chr19	23130400	23133200	E10
chr19	23133200	23138800	E11
chr19	23138800	23140400	E10
chr19	23140400	23141600	E11
chr19	23141600	23142400	E10
chr19	23142400	23143200	E11
chr19	23143200	23144400	E10
chr19	23144400	23144800	E11
chr19	23144800	23147800	E10
chr19	23147800	23149200	E11
chr19	23149200	23150400	E10
chr19	23150400	23151600	E11
chr19	23151600	23153800	E10
chr19	23153800	23159400	E11
chr19	23159400	23160200	E10
chr19	23160200	23162000	E11
chr19	23162000	23162600	E10
chr19	23162600	23164400	E11
chr19	23164400	23169200	E10
chr19	23169200	23169800	E11
chr19	23169800	23170600	E10
chr19	23170600	23175200	E11
chr19	23175200	23177000	E10
chr19	23177000	23180400	E11
chr19	23180400	23181000	E10
chr19	23181000	23189200	E11
chr19	23189200	23190200	E10
chr19	23190200	23198400	E11
chr19	23198400	23199000	E10
chr19	23199000	23199400	E11
chr19	23199400	23200200	E10
chr19	23200200	23203200	E11
chr19	23203200	23203800	E10
chr19	23203800	23205000	E11
chr19	23205000	23205800	E10
chr19	23205800	23208800	E11
chr19	23208800	23210400	E10
chr19	23210400	23214000	E11
chr19	23214000	23214600	E10
chr19	23214600	23215800	E11
chr19	23215800	23216600	E10
chr19	23216600	23218600	E11
chr19	23218600	23219200	E10
chr19	23219200	23219800	E11
chr19	23219800	23220600	E10
chr19	23220600	23226600	E11
chr19	23226600	23227200	E10
chr19	23227200	23229800	E11
chr19	23229800	23230800	E10
chr19	23230800	23232400	E11
chr19	23232400	23233800	E10
chr19	23233800	23245600	E11
chr19	23245600	23246400	E10
chr19	23246400	23246600	E11
chr19	23246600	23246800	E10
chr19	23246800	23247800	E11
chr19	23247800	23248800	E10
chr19	23248800	23249200	E2
chr19	23249200	23250800	E5
chr19	23250800	23253000	E4
chr19	23253000	23253200	E2
chr19	23253200	23253400	E4
chr19	23253400	23253600	E2
chr19	23253600	23254200	E4
chr19	23254200	23254400	E2
chr19	23254400	23254600	E4
chr19	23254600	23258600	E10
chr19	23258600	23259000	E11
chr19	23259000	23264200	E10
chr19	23264200	23264400	E2
chr19	23264400	23266800	E4
chr19	23266800	23267800	E2
chr19	23267800	23268000	E12
chr19	23268000	23269800	E4
chr19	23269800	23270200	E2
chr19	23270200	23270600	E4
chr19	23270600	23271200	E2
chr19	23271200	23272200	E4
chr19	23272200	23272400	E2
chr19	23272400	23272600	E3
chr19	23272600	23273200	E2
chr19	23273200	23275000	E5
chr19	23275000	23275800	E2
chr19	23275800	23283800	E4
chr19	23283800	23284000	E2
chr19	23284000	23284600	E12
chr19	23284600	23287000	E10
chr19	23287000	23287800	E11
chr19	23287800	23288800	E10
chr19	23288800	23292000	E11
chr19	23292000	23294200	E10
chr19	23294200	23295200	E11
chr19	23295200	23297400	E10
chr19	23297400	23297800	E11
chr19	23297800	23299200	E10
chr19	23299200	23299600	E11
chr19	23299600	23301600	E10
chr19	23301600	23303400	E11
chr19	23303400	23304400	E10
chr19	23304400	23304800	E11
chr19	23304800	23306400	E10
chr19	23306400	23313600	E11
chr19	23313600	23314200	E10
chr19	23314200	23322000	E11
chr19	23322000	23322400	E12
chr19	23322400	23322600	E11
chr19	23322600	23323200	E10
chr19	23323200	23326800	E11
chr19	23326800	23328200	E10
chr19	23328200	23334400	E11
chr19	23334400	23335000	E10
chr19	23335000	23337000	E11
chr19	23337000	23338600	E10
chr19	23338600	23340000	E11
chr19	23340000	23341000	E10
chr19	23341000	23353600	E11
chr19	23353600	23354200	E10
chr19	23354200	23357400	E11
chr19	23357400	23358600	E10
chr19	23358600	23364600	E11
chr19	23364600	23365200	E10
chr19	23365200	23367200	E11
chr19	23367200	23367800	E10
chr19	23367800	23371400	E11
chr19	23371400	23372200	E10
chr19	23372200	23373000	E11
chr19	23373000	23373600	E10
chr19	23373600	23375600	E11
chr19	23375600	23376200	E10
chr19	23376200	23379800	E11
chr19	23379800	23380200	E12
chr19	23380200	23380600	E11
chr19	23380600	23381400	E10
chr19	23381400	23382000	E11
chr19	23382000	23383200	E10
chr19	23383200	23385800	E11
chr19	23385800	23387200	E10
chr19	23387200	23387400	E11
chr19	23387400	23391000	E12
chr19	23391000	23391600	E4
chr19	23391600	23391800	E3
chr19	23391800	23394000	E12
chr19	23394000	23396000	E5
chr19	23396000	23396400	E2
chr19	23396400	23398400	E10
chr19	23398400	23400000	E11
chr19	23400000	23403400	E10
chr19	23403400	23404400	E11
chr19	23404400	23404600	E10
chr19	23404600	23404800	E11
chr19	23404800	23406200	E10
chr19	23406200	23409800	E11
chr19	23409800	23414200	E10
chr19	23414200	23414600	E11
chr19	23414600	23415200	E10
chr19	23415200	23416200	E6
chr19	23416200	23416800	E9
chr19	23416800	23423800	E11
chr19	23423800	23424400	E10
chr19	23424400	23426600	E11
chr19	23426600	23427600	E10
chr19	23427600	23432800	E11
chr19	23432800	23433400	E10
chr19	23433400	23441600	E11
chr19	23441600	23443200	E10
chr19	23443200	23443600	E11
chr19	23443600	23446600	E10
chr19	23446600	23447000	E11
chr19	23447000	23447600	E10
chr19	23447600	23449600	E11
chr19	23449600	23451200	E10
chr19	23451200	23452400	E11
chr19	23452400	23454000	E10
chr19	23454000	23454400	E11
chr19	23454400	23455600	E10
chr19	23455600	23465400	E11
chr19	23465400	23466000	E10
chr19	23466000	23469000	E11
chr19	23469000	23469600	E10
chr19	23469600	23471200	E11
chr19	23471200	23471600	E12
chr19	23471600	23471800	E11
chr19	23471800	23472400	E10
chr19	23472400	23474200	E11
chr19	23474200	23475800	E10
chr19	23475800	23477600	E11
chr19	23477600	23481800	E10
chr19	23481800	23483800	E11
chr19	23483800	23484600	E10
chr19	23484600	23485200	E11
chr19	23485200	23496200	E10
chr19	23496200	23497000	E11
chr19	23497000	23503200	E10
chr19	23503200	23503600	E11
chr19	23503600	23504200	E10
chr19	23504200	23504800	E11
chr19	23504800	23505200	E10
chr19	23505200	23505400	E11
chr19	23505400	23507000	E10
chr19	23507000	23513400	E11
chr19	23513400	23515600	E10
chr19	23515600	23516600	E11
chr19	23516600	23517200	E10
chr19	23517200	23519200	E11
chr19	23519200	23520200	E10
chr19	23520200	23521400	E11
chr19	23521400	23522600	E10
chr19	23522600	23535000	E11
chr19	23535000	23535200	E10
chr19	23535200	23535400	E11
chr19	23535400	23538200	E10
chr19	23538200	23538800	E11
chr19	23538800	23540200	E10
chr19	23540200	23555600	E11
chr19	23555600	23556400	E10
chr19	23556400	23574600	E11
chr19	23574600	23575600	E10
chr19	23575600	23578400	E11
chr19	23578400	23579000	E10
chr19	23579000	23583400	E11
chr19	23583400	23584000	E10
chr19	23584000	23586800	E11
chr19	23586800	23588600	E10
chr19	23588600	23589800	E11
chr19	23589800	23591400	E10
chr19	23591400	23592600	E11
chr19	23592600	23593600	E10
chr19	23593600	23595800	E11
chr19	23595800	23597000	E10
chr19	23597000	23597600	E11
chr19	23597600	23598400	E10
chr19	23598400	23598800	E11
chr19	23598800	23603400	E10
chr19	23603400	23604400	E11
chr19	23604400	23605200	E10
chr19	23605200	23606400	E11
chr19	23606400	23607800	E10
chr19	23607800	23608200	E11
chr19	23608200	23608800	E10
chr19	23608800	23611200	E11
chr19	23611200	23611800	E10
chr19	23611800	23612200	E11
chr19	23612200	23613400	E10
chr19	23613400	23616400	E11
chr19	23616400	23617000	E10
chr19	23617000	23620400	E11
chr19	23620400	23622200	E10
chr19	23622200	23627400	E11
chr19	23627400	23628200	E10
chr19	23628200	23630000	E11
chr19	23630000	23630600	E10
chr19	23630600	23631000	E11
chr19	23631000	23631600	E10
chr19	23631600	23633600	E11
chr19	23633600	23634800	E10
chr19	23634800	23635400	E11
chr19	23635400	23639000	E10
chr19	23639000	23642800	E11
chr19	23642800	23643600	E10
chr19	23643600	23644000	E11
chr19	23644000	23645000	E10
chr19	23645000	23646000	E11
chr19	23646000	23648000	E10
chr19	23648000	23650600	E11
chr19	23650600	23652200	E10
chr19	23652200	23652800	E11
chr19	23652800	23653600	E10
chr19	23653600	23654000	E11
chr19	23654000	23654800	E10
chr19	23654800	23658800	E11
chr19	23658800	23659400	E10
chr19	23659400	23666800	E11
chr19	23666800	23670000	E12
chr19	23670000	23671400	E11
chr19	23671400	23671800	E12
chr19	23671800	23673400	E11
chr19	23673400	23675000	E12
chr19	23675000	23675200	E11
chr19	23675200	23676600	E10
chr19	23676600	23677200	E11
chr19	23677200	23678000	E12
chr19	23678000	23678800	E11
chr19	23678800	23679200	E12
chr19	23679200	23679600	E4
chr19	23679600	23681800	E12
chr19	23681800	23682400	E4
chr19	23682400	23682600	E2
chr19	23682600	23685200	E12
chr19	23685200	23685400	E5
chr19	23685400	23685800	E4
chr19	23685800	23686000	E5
chr19	23686000	23686200	E4
chr19	23686200	23687600	E5
chr19	23687600	23688200	E2
chr19	23688200	23688600	E4
chr19	23688600	23688800	E2
chr19	23688800	23690800	E4
chr19	23690800	23691000	E2
chr19	23691000	23695000	E10
chr19	23695000	23695400	E11
chr19	23695400	23697200	E10
chr19	23697200	23697600	E11
chr19	23697600	23698600	E10
chr19	23698600	23700200	E11
chr19	23700200	23700800	E10
chr19	23700800	23703400	E11
chr19	23703400	23704000	E10
chr19	23704000	23707000	E11
chr19	23707000	23707800	E10
chr19	23707800	23708400	E11
chr19	23708400	23709800	E10
chr19	23709800	23713000	E11
chr19	23713000	23713600	E10
chr19	23713600	23714200	E11
chr19	23714200	23714800	E10
chr19	23714800	23715600	E11
chr19	23715600	23719000	E10
chr19	23719000	23719600	E12
chr19	23719600	23722400	E11
chr19	23722400	23723600	E10
chr19	23723600	23723800	E11
chr19	23723800	23724400	E12
chr19	23724400	23726000	E10
chr19	23726000	23728200	E11
chr19	23728200	23729600	E10
chr19	23729600	23732200	E11
chr19	23732200	23733400	E10
chr19	23733400	23735200	E11
chr19	23735200	23735800	E10
chr19	23735800	23739000	E11
chr19	23739000	23741200	E10
chr19	23741200	23742600	E11
chr19	23742600	23743600	E10
chr19	23743600	23748800	E11
chr19	23748800	23749400	E10
chr19	23749400	23753800	E11
chr19	23753800	23754400	E10
chr19	23754400	23754800	E11
chr19	23754800	23756000	E10
chr19	23756000	23757000	E11
chr19	23757000	23757200	E12
chr19	23757200	23757600	E4
chr19	23757600	23757800	E2
chr19	23757800	23758000	E4
chr19	23758000	23759600	E5
chr19	23759600	23760800	E2
chr19	23760800	23761200	E4
chr19	23761200	23761400	E2
chr19	23761400	23761800	E4
chr19	23761800	23762200	E2
chr19	23762200	23764000	E5
chr19	23764000	23764600	E4
chr19	23764600	23764800	E2
chr19	23764800	23766000	E4
chr19	23766000	23766800	E10
chr19	23766800	23767000	E11
chr19	23767000	23767400	E12
chr19	23767400	23768800	E10
chr19	23768800	23770400	E11
chr19	23770400	23773800	E10
chr19	23773800	23774000	E4
chr19	23774000	23774200	E2
chr19	23774200	23774800	E4
chr19	23774800	23775000	E2
chr19	23775000	23776400	E10
chr19	23776400	23777800	E11
chr19	23777800	23778600	E12
chr19	23778600	23784800	E11
chr19	23784800	23788000	E10
chr19	23788000	23789000	E11
chr19	23789000	23789600	E10
chr19	23789600	23790200	E11
chr19	23790200	23790800	E10
chr19	23790800	23791600	E11
chr19	23791600	23793400	E10
chr19	23793400	23794200	E11
chr19	23794200	23795600	E10
chr19	23795600	23796200	E11
chr19	23796200	23799400	E10
chr19	23799400	23800400	E4
chr19	23800400	23801400	E12
chr19	23801400	23801600	E2
chr19	23801600	23802000	E4
chr19	23802000	23802600	E12
chr19	23802600	23804400	E4
chr19	23804400	23804600	E12
chr19	23804600	23805600	E11
chr19	23805600	23806000	E10
chr19	23806000	23806200	E11
chr19	23806200	23810800	E10
chr19	23810800	23811400	E11
chr19	23811400	23812600	E10
chr19	23812600	23813200	E11
chr19	23813200	23817000	E10
chr19	23817000	23828200	E11
chr19	23828200	23829200	E10
chr19	23829200	23831400	E11
chr19	23831400	23832000	E10
chr19	23832000	23833200	E11
chr19	23833200	23835600	E10
chr19	23835600	23837400	E11
chr19	23837400	23839200	E10
chr19	23839200	23842000	E11
chr19	23842000	23843200	E10
chr19	23843200	23843400	E11
chr19	23843400	23843600	E10
chr19	23843600	23844200	E11
chr19	23844200	23845400	E10
chr19	23845400	23846000	E11
chr19	23846000	23847200	E10
chr19	23847200	23857800	E11
chr19	23857800	23858600	E10
chr19	23858600	23859000	E11
chr19	23859000	23861200	E10
chr19	23861200	23862000	E11
chr19	23862000	23863200	E10
chr19	23863200	23864200	E11
chr19	23864200	23865000	E10
chr19	23865000	23870200	E11
chr19	23870200	23870800	E10
chr19	23870800	23871600	E11
chr19	23871600	23872200	E10
chr19	23872200	23872600	E11
chr19	23872600	23876400	E10
chr19	23876400	23878200	E11
chr19	23878200	23880200	E10
chr19	23880200	23880600	E11
chr19	23880600	23882000	E10
chr19	23882000	23883600	E11
chr19	23883600	23884200	E10
chr19	23884200	23885000	E11
chr19	23885000	23886200	E10
chr19	23886200	23886400	E11
chr19	23886400	23886600	E10
chr19	23886600	23893000	E11
chr19	23893000	23893800	E10
chr19	23893800	23898800	E11
chr19	23898800	23899000	E10
chr19	23899000	23899200	E11
chr19	23899200	23900000	E10
chr19	23900000	23908200	E11
chr19	23908200	23911800	E10
chr19	23911800	23912400	E11
chr19	23912400	23914200	E10
chr19	23914200	23915600	E5
chr19	23915600	23916000	E2
chr19	23916000	23917000	E4
chr19	23917000	23917200	E2
chr19	23917200	23922000	E10
chr19	23922000	23922600	E11
chr19	23922600	23923400	E10
chr19	23923400	23924800	E11
chr19	23924800	23925400	E10
chr19	23925400	23928200	E11
chr19	23928200	23928800	E10
chr19	23928800	23930200	E11
chr19	23930200	23930800	E10
chr19	23930800	23932000	E11
chr19	23932000	23932800	E10
chr19	23932800	23933800	E11
chr19	23933800	23934400	E10
chr19	23934400	23935400	E11
chr19	23935400	23936800	E10
chr19	23936800	23938000	E11
chr19	23938000	23938600	E10
chr19	23938600	23939000	E11
chr19	23939000	23942800	E10
chr19	23942800	23943400	E11
chr19	23943400	23947000	E10
chr19	23947000	23948400	E11
chr19	23948400	23950800	E10
chr19	23950800	23952400	E11
chr19	23952400	23953800	E10
chr19	23953800	23954400	E11
chr19	23954400	23955000	E10
chr19	23955000	23958400	E11
chr19	23958400	23960200	E10
chr19	23960200	23960800	E11
chr19	23960800	23961600	E10
chr19	23961600	23962800	E11
chr19	23962800	23963400	E10
chr19	23963400	23965000	E11
chr19	23965000	23966000	E10
chr19	23966000	23966600	E11
chr19	23966600	23966800	E10
chr19	23966800	23967000	E11
chr19	23967000	23968600	E10
chr19	23968600	23971400	E8
chr19	23971400	23971600	E7
chr19	23971600	23972000	E6
chr19	23972000	23972400	E7
chr19	23972400	23972800	E9
chr19	23972800	23973600	E11
chr19	23973600	23977000	E10
chr19	23977000	23978600	E11
chr19	23978600	23981000	E10
chr19	23981000	23981600	E11
chr19	23981600	23982000	E10
chr19	23982000	23982200	E11
chr19	23982200	23991000	E10
chr19	23991000	23991600	E2
chr19	23991600	23994800	E10
chr19	23994800	23995000	E11
chr19	23995000	23995200	E10
chr19	23995200	23996200	E11
chr19	23996200	23996800	E10
chr19	23996800	24004400	E11
chr19	24004400	24009800	E10
chr19	24009800	24010200	E11
chr19	24010200	24011200	E10
chr19	24011200	24016000	E11
chr19	24016000	24018200	E10
chr19	24018200	24018600	E11
chr19	24018600	24019400	E12
chr19	24019400	24019600	E11
chr19	24019600	24021800	E10
chr19	24021800	24023000	E11
chr19	24023000	24030800	E10
chr19	24030800	24031600	E2
chr19	24031600	24032400	E4
chr19	24032400	24032600	E2
chr19	24032600	24035600	E5
chr19	24035600	24035800	E3
chr19	24035800	24038200	E2
chr19	24038200	24038600	E4
chr19	24038600	24039600	E2
chr19	24039600	24040000	E4
chr19	24040000	24040200	E2
chr19	24040200	24041000	E4
chr19	24041000	24042800	E2
chr19	24042800	24048400	E8
chr19	24048400	24048600	E1
chr19	24048600	24049600	E4
chr19	24049600	24050000	E2
chr19	24050000	24074800	E10
chr19	24074800	24075800	E11
chr19	24075800	24080200	E10
chr19	24080200	24081200	E2
chr19	24081200	24081800	E4
chr19	24081800	24082000	E1
chr19	24082000	24086400	E4
chr19	24086400	24086600	E2
chr19	24086600	24088200	E5
chr19	24088200	24089400	E2
chr19	24089400	24090000	E4
chr19	24090000	24090200	E2
chr19	24090200	24092800	E12
chr19	24092800	24094200	E4
chr19	24094200	24095000	E12
chr19	24095000	24095200	E11
chr19	24095200	24096000	E10
chr19	24096000	24096400	E11
chr19	24096400	24097400	E10
chr19	24097400	24097800	E11
chr19	24097800	24099200	E10
chr19	24099200	24099600	E12
chr19	24099600	24100800	E10
chr19	24100800	24102000	E11
chr19	24102000	24103200	E10
chr19	24103200	24104400	E11
chr19	24104400	24108000	E10
chr19	24108000	24109200	E11
chr19	24109200	24109800	E10
chr19	24109800	24122800	E11
chr19	24122800	24124600	E10
chr19	24124600	24126000	E11
chr19	24126000	24126800	E10
chr19	24126800	24128200	E11
chr19	24128200	24130200	E10
chr19	24130200	24131800	E11
chr19	24131800	24132400	E10
chr19	24132400	24134000	E11
chr19	24134000	24134600	E10
chr19	24134600	24140400	E11
chr19	24140400	24142400	E10
chr19	24142400	24143000	E11
chr19	24143000	24143800	E10
chr19	24143800	24145600	E11
chr19	24145600	24147200	E10
chr19	24147200	24157600	E11
chr19	24157600	24158200	E10
chr19	24158200	24164000	E11
chr19	24164000	24165000	E10
chr19	24165000	24169800	E11
chr19	24169800	24170400	E10
chr19	24170400	24173000	E11
chr19	24173000	24174000	E10
chr19	24174000	24182000	E11
chr19	24182000	27266400	E10
chr19	27266400	27267000	E11
chr19	27267000	27272800	E10
chr19	27272800	27273200	E11
chr19	27273200	27280400	E10
chr19	27280400	27281400	E11
chr19	27281400	27282000	E10
chr19	27282000	27283000	E11
chr19	27283000	27284400	E10
chr19	27284400	27286600	E11
chr19	27286600	27294600	E10
chr19	27294600	27295000	E11
chr19	27295000	27302000	E10
chr19	27302000	27302400	E11
chr19	27302400	27320000	E10
chr19	27320000	27320600	E11
chr19	27320600	27320800	E10
chr19	27320800	27321000	E11
chr19	27321000	27324200	E10
chr19	27324200	27326600	E11
chr19	27326600	27327400	E10
chr19	27327400	27327800	E11
chr19	27327800	27329000	E10
chr19	27329000	27329800	E11
chr19	27329800	27346600	E10
chr19	27346600	27348200	E11
chr19	27348200	27355400	E10
chr19	27355400	27355800	E11
chr19	27355800	27357800	E10
chr19	27357800	27358000	E11
chr19	27358000	27358200	E10
chr19	27358200	27359000	E11
chr19	27359000	27362400	E10
chr19	27362400	27362800	E11
chr19	27362800	27369000	E10
chr19	27369000	27369600	E11
chr19	27369600	27371000	E10
chr19	27371000	27371200	E11
chr19	27371200	27371400	E10
chr19	27371400	27373200	E11
chr19	27373200	27373400	E10
chr19	27373400	27373600	E11
chr19	27373600	27374600	E10
chr19	27374600	27375400	E11
chr19	27375400	27376000	E10
chr19	27376000	27376600	E11
chr19	27376600	27392000	E10
chr19	27392000	27393000	E11
chr19	27393000	27405800	E10
chr19	27405800	27406800	E11
chr19	27406800	27418600	E10
chr19	27418600	27419400	E11
chr19	27419400	27426000	E10
chr19	27426000	27427000	E11
chr19	27427000	27427800	E10
chr19	27427800	27428600	E11
chr19	27428600	27444600	E10
chr19	27444600	27445200	E11
chr19	27445200	27445400	E10
chr19	27445400	27445600	E11
chr19	27445600	27447800	E10
chr19	27447800	27448600	E11
chr19	27448600	27462200	E10
chr19	27462200	27466600	E11
chr19	27466600	27467200	E10
chr19	27467200	27468000	E11
chr19	27468000	27469000	E10
chr19	27469000	27469800	E11
chr19	27469800	27472400	E10
chr19	27472400	27472800	E11
chr19	27472800	27475600	E10
chr19	27475600	27476600	E11
chr19	27476600	27483400	E10
chr19	27483400	27483800	E11
chr19	27483800	27488800	E10
chr19	27488800	27489600	E11
chr19	27489600	27491200	E10
chr19	27491200	27493400	E11
chr19	27493400	27493800	E10
chr19	27493800	27494000	E11
chr19	27494000	27497400	E10
chr19	27497400	27498200	E11
chr19	27498200	27499000	E10
chr19	27499000	27499600	E11
chr19	27499600	27501000	E10
chr19	27501000	27501600	E11
chr19	27501600	27505200	E10
chr19	27505200	27505400	E11
chr19	27505400	27505600	E10
chr19	27505600	27506600	E11
chr19	27506600	27513600	E10
chr19	27513600	27515600	E11
chr19	27515600	27524200	E10
chr19	27524200	27526800	E11
chr19	27526800	27528000	E10
chr19	27528000	27529800	E11
chr19	27529800	27530000	E10
chr19	27530000	27530200	E11
chr19	27530200	27542800	E10
chr19	27542800	27543600	E11
chr19	27543600	27545200	E10
chr19	27545200	27545800	E11
chr19	27545800	27547800	E10
chr19	27547800	27549200	E11
chr19	27549200	27550400	E10
chr19	27550400	27550800	E11
chr19	27550800	27554600	E10
chr19	27554600	27555000	E11
chr19	27555000	27562400	E10
chr19	27562400	27563200	E11
chr19	27563200	27564600	E10
chr19	27564600	27565200	E11
chr19	27565200	27565400	E10
chr19	27565400	27565600	E11
chr19	27565600	27573600	E10
chr19	27573600	27574200	E11
chr19	27574200	27579000	E10
chr19	27579000	27582200	E11
chr19	27582200	27585400	E10
chr19	27585400	27588600	E11
chr19	27588600	27596600	E10
chr19	27596600	27598000	E11
chr19	27598000	27599000	E10
chr19	27599000	27599800	E11
chr19	27599800	27601000	E10
chr19	27601000	27603200	E11
chr19	27603200	27606200	E10
chr19	27606200	27606400	E11
chr19	27606400	27613600	E10
chr19	27613600	27614000	E11
chr19	27614000	27622400	E10
chr19	27622400	27623000	E11
chr19	27623000	27628800	E10
chr19	27628800	27629600	E11
chr19	27629600	27632800	E10
chr19	27632800	27638600	E11
chr19	27638600	27639200	E10
chr19	27639200	27640600	E11
chr19	27640600	27641200	E10
chr19	27641200	27642200	E11
chr19	27642200	27643000	E10
chr19	27643000	27660600	E11
chr19	27660600	27669800	E10
chr19	27669800	27681000	E11
chr19	27681000	27689400	E10
chr19	27689400	27693800	E11
chr19	27693800	27694400	E10
chr19	27694400	27696200	E11
chr19	27696200	27698800	E10
chr19	27698800	27699000	E11
chr19	27699000	27699200	E10
chr19	27699200	27699800	E11
chr19	27699800	27700400	E10
chr19	27700400	27702000	E11
chr19	27702000	27706000	E10
chr19	27706000	27707600	E11
chr19	27707600	27708800	E10
chr19	27708800	27713200	E11
chr19	27713200	27716200	E10
chr19	27716200	27721400	E11
chr19	27721400	27727400	E10
chr19	27727400	27727800	E11
chr19	27727800	27730600	E10
chr19	27730600	27731200	E11
chr19	27731200	27733200	E10
chr19	27733200	27746600	E11
chr19	27746600	27747400	E12
chr19	27747400	27747800	E11
chr19	27747800	27748800	E10
chr19	27748800	27749400	E11
chr19	27749400	27751600	E10
chr19	27751600	27778800	E11
chr19	27778800	27779600	E10
chr19	27779600	27779800	E2
chr19	27779800	27780200	E3
chr19	27780200	27780400	E4
chr19	27780400	27780800	E5
chr19	27780800	27781600	E2
chr19	27781600	27782800	E4
chr19	27782800	27783000	E2
chr19	27783000	27791400	E10
chr19	27791400	27792000	E2
chr19	27792000	27792800	E4
chr19	27792800	27796000	E5
chr19	27796000	27796200	E3
chr19	27796200	27802000	E4
chr19	27802000	27802400	E12
chr19	27802400	27804800	E10
chr19	27804800	27806800	E11
chr19	27806800	27810000	E10
chr19	27810000	27810400	E11
chr19	27810400	27812800	E10
chr19	27812800	27813200	E11
chr19	27813200	27813800	E10
chr19	27813800	27815600	E11
chr19	27815600	27817200	E10
chr19	27817200	27818400	E11
chr19	27818400	27819600	E10
chr19	27819600	27820800	E11
chr19	27820800	27821400	E10
chr19	27821400	27823400	E11
chr19	27823400	27829200	E10
chr19	27829200	27830000	E11
chr19	27830000	27831600	E10
chr19	27831600	27832800	E11
chr19	27832800	27833000	E10
chr19	27833000	27833200	E11
chr19	27833200	27834600	E10
chr19	27834600	27834800	E11
chr19	27834800	27835000	E10
chr19	27835000	27835600	E11
chr19	27835600	27836200	E10
chr19	27836200	27836800	E11
chr19	27836800	27838400	E10
chr19	27838400	27854800	E11
chr19	27854800	27855600	E10
chr19	27855600	27857000	E11
chr19	27857000	27858400	E10
chr19	27858400	27865200	E11
chr19	27865200	27865800	E10
chr19	27865800	27869400	E11
chr19	27869400	27869600	E10
chr19	27869600	27869800	E11
chr19	27869800	27872400	E10
chr19	27872400	27873200	E11
chr19	27873200	27874200	E10
chr19	27874200	27877600	E11
chr19	27877600	27877800	E12
chr19	27877800	27882000	E11
chr19	27882000	27885200	E10
chr19	27885200	27897400	E11
chr19	27897400	27898400	E10
chr19	27898400	27902000	E11
chr19	27902000	27904200	E10
chr19	27904200	27904400	E11
chr19	27904400	27905000	E10
chr19	27905000	27906000	E11
chr19	27906000	27906200	E10
chr19	27906200	27906400	E11
chr19	27906400	27908800	E10
chr19	27908800	27913000	E11
chr19	27913000	27936400	E10
chr19	27936400	27936800	E11
chr19	27936800	27942600	E10
chr19	27942600	27945400	E11
chr19	27945400	27948000	E10
chr19	27948000	27948200	E11
chr19	27948200	27948400	E10
chr19	27948400	27949800	E11
chr19	27949800	27951000	E10
chr19	27951000	27951600	E11
chr19	27951600	28002400	E10
chr19	28002400	28003400	E11
chr19	28003400	28008000	E10
chr19	28008000	28009000	E11
chr19	28009000	28013600	E10
chr19	28013600	28013800	E11
chr19	28013800	28014200	E10
chr19	28014200	28015800	E11
chr19	28015800	28022000	E10
chr19	28022000	28022400	E11
chr19	28022400	28029000	E10
chr19	28029000	28029400	E11
chr19	28029400	28030600	E10
chr19	28030600	28032000	E11
chr19	28032000	28034200	E10
chr19	28034200	28034600	E11
chr19	28034600	28041000	E10
chr19	28041000	28042000	E11
chr19	28042000	28043200	E10
chr19	28043200	28051600	E11
chr19	28051600	28052400	E10
chr19	28052400	28052800	E11
chr19	28052800	28056800	E10
chr19	28056800	28063200	E11
chr19	28063200	28066000	E10
chr19	28066000	28066400	E11
chr19	28066400	28067000	E10
chr19	28067000	28067600	E11
chr19	28067600	28075400	E10
chr19	28075400	28076200	E11
chr19	28076200	28076800	E10
chr19	28076800	28078000	E11
chr19	28078000	28086000	E10
chr19	28086000	28086400	E11
chr19	28086400	28087800	E10
chr19	28087800	28088600	E11
chr19	28088600	28093000	E10
chr19	28093000	28093400	E11
chr19	28093400	28098800	E10
chr19	28098800	28100800	E11
chr19	28100800	28105800	E10
chr19	28105800	28107000	E11
chr19	28107000	28115200	E10
chr19	28115200	28117400	E11
chr19	28117400	28127400	E10
chr19	28127400	28128400	E11
chr19	28128400	28128800	E10
chr19	28128800	28129000	E11
chr19	28129000	28134200	E10
chr19	28134200	28134600	E11
chr19	28134600	28135200	E10
chr19	28135200	28136600	E11
chr19	28136600	28137200	E10
chr19	28137200	28139400	E11
chr19	28139400	28140400	E10
chr19	28140400	28140600	E11
chr19	28140600	28140800	E10
chr19	28140800	28142000	E11
chr19	28142000	28142800	E10
chr19	28142800	28143200	E11
chr19	28143200	28145800	E10
chr19	28145800	28146600	E11
chr19	28146600	28148400	E10
chr19	28148400	28149000	E11
chr19	28149000	28150000	E10
chr19	28150000	28153200	E11
chr19	28153200	28157600	E10
chr19	28157600	28159200	E11
chr19	28159200	28161000	E10
chr19	28161000	28161400	E11
chr19	28161400	28164800	E10
chr19	28164800	28165600	E11
chr19	28165600	28166200	E10
chr19	28166200	28166800	E11
chr19	28166800	28170000	E10
chr19	28170000	28170400	E11
chr19	28170400	28172400	E10
chr19	28172400	28173000	E11
chr19	28173000	28173200	E10
chr19	28173200	28173400	E11
chr19	28173400	28175000	E10
chr19	28175000	28180200	E11
chr19	28180200	28183000	E10
chr19	28183000	28183600	E11
chr19	28183600	28186800	E10
chr19	28186800	28190200	E11
chr19	28190200	28197000	E10
chr19	28197000	28198600	E11
chr19	28198600	28199200	E10
chr19	28199200	28199800	E11
chr19	28199800	28200600	E10
chr19	28200600	28202600	E11
chr19	28202600	28203600	E10
chr19	28203600	28204600	E11
chr19	28204600	28205000	E10
chr19	28205000	28205200	E11
chr19	28205200	28220400	E10
chr19	28220400	28223600	E11
chr19	28223600	28224200	E10
chr19	28224200	28225200	E11
chr19	28225200	28241000	E10
chr19	28241000	28244400	E8
chr19	28244400	28248000	E10
chr19	28248000	28248400	E11
chr19	28248400	28263600	E10
chr19	28263600	28263800	E11
chr19	28263800	28269800	E10
chr19	28269800	28270000	E11
chr19	28270000	28270600	E12
chr19	28270600	28271600	E11
chr19	28271600	28273600	E10
chr19	28273600	28275200	E11
chr19	28275200	28283600	E10
chr19	28283600	28283800	E11
chr19	28283800	28284200	E10
chr19	28284200	28284400	E11
chr19	28284400	28325800	E10
chr19	28325800	28326200	E2
chr19	28326200	28329600	E10
chr19	28329600	28330000	E11
chr19	28330000	28334400	E10
chr19	28334400	28334800	E11
chr19	28334800	28337600	E10
chr19	28337600	28338400	E11
chr19	28338400	28338600	E10
chr19	28338600	28338800	E11
chr19	28338800	28341600	E10
chr19	28341600	28342800	E11
chr19	28342800	28350200	E10
chr19	28350200	28352600	E11
chr19	28352600	28369800	E10
chr19	28369800	28370200	E11
chr19	28370200	28377200	E10
chr19	28377200	28377600	E11
chr19	28377600	28385800	E10
chr19	28385800	28386000	E2
chr19	28386000	28387000	E3
chr19	28387000	28387200	E2
chr19	28387200	28387400	E4
chr19	28387400	28392800	E10
chr19	28392800	28393000	E2
chr19	28393000	28393600	E4
chr19	28393600	28394400	E2
chr19	28394400	28394800	E4
chr19	28394800	28395600	E2
chr19	28395600	28403800	E10
chr19	28403800	28404200	E2
chr19	28404200	28405400	E4
chr19	28405400	28406000	E2
chr19	28406000	28408200	E4
chr19	28408200	28409200	E2
chr19	28409200	28414600	E10
chr19	28414600	28420600	E8
chr19	28420600	28421200	E2
chr19	28421200	28421800	E4
chr19	28421800	28422000	E12
chr19	28422000	28427800	E4
chr19	28427800	28428200	E2
chr19	28428200	28429400	E10
chr19	28429400	28430000	E2
chr19	28430000	28433000	E10
chr19	28433000	28433600	E11
chr19	28433600	28433800	E10
chr19	28433800	28434000	E11
chr19	28434000	28434600	E10
chr19	28434600	28435400	E2
chr19	28435400	28436000	E3
chr19	28436000	28436400	E2
chr19	28436400	28437600	E3
chr19	28437600	28437800	E2
chr19	28437800	28438000	E12
chr19	28438000	28438200	E10
chr19	28438200	28448600	E8
chr19	28448600	28457200	E10
chr19	28457200	28457400	E8
chr19	28457400	28459200	E4
chr19	28459200	28459400	E2
chr19	28459400	28464000	E4
chr19	28464000	28464400	E2
chr19	28464400	28465400	E4
chr19	28465400	28465800	E2
chr19	28465800	28466200	E4
chr19	28466200	28466600	E1
chr19	28466600	28467000	E2
chr19	28467000	28468600	E4
chr19	28468600	28468800	E2
chr19	28468800	28469200	E5
chr19	28469200	28471000	E3
chr19	28471000	28476400	E2
chr19	28476400	28480600	E4
chr19	28480600	28483400	E2
chr19	28483400	28483800	E4
chr19	28483800	28484000	E2
chr19	28484000	28484600	E4
chr19	28484600	28490600	E2
chr19	28490600	28497400	E4
chr19	28497400	28497600	E2
chr19	28497600	28499000	E4
chr19	28499000	28499200	E2
chr19	28499200	28500400	E3
chr19	28500400	28501400	E5
chr19	28501400	28502600	E3
chr19	28502600	28503000	E4
chr19	28503000	28503200	E2
chr19	28503200	28503600	E3
chr19	28503600	28506600	E2
chr19	28506600	28507800	E4
chr19	28507800	28508400	E2
chr19	28508400	28512400	E10
chr19	28512400	28516200	E8
chr19	28516200	28516600	E2
chr19	28516600	28537200	E10
chr19	28537200	28537600	E11
chr19	28537600	28549400	E10
chr19	28549400	28550400	E2
chr19	28550400	28552400	E4
chr19	28552400	28553400	E2
chr19	28553400	28553800	E4
chr19	28553800	28554200	E3
chr19	28554200	28555800	E2
chr19	28555800	28556200	E4
chr19	28556200	28556800	E2
chr19	28556800	28557400	E4
chr19	28557400	28562800	E10
chr19	28562800	28563000	E2
chr19	28563000	28563600	E12
chr19	28563600	28564400	E11
chr19	28564400	28564600	E10
chr19	28564600	28564800	E11
chr19	28564800	28572000	E10
chr19	28572000	28573200	E8
chr19	28573200	28573400	E2
chr19	28573400	28575000	E4
chr19	28575000	28576000	E12
chr19	28576000	28576800	E11
chr19	28576800	28579400	E8
chr19	28579400	28580800	E4
chr19	28580800	28581000	E2
chr19	28581000	28581400	E4
chr19	28581400	28581600	E2
chr19	28581600	28589800	E4
chr19	28589800	28590600	E2
chr19	28590600	28604800	E8
chr19	28604800	28605000	E10
chr19	28605000	28617200	E11
chr19	28617200	28617400	E10
chr19	28617400	28617600	E11
chr19	28617600	28618600	E10
chr19	28618600	28619000	E11
chr19	28619000	28626200	E10
chr19	28626200	28626800	E11
chr19	28626800	28630600	E10
chr19	28630600	28630800	E2
chr19	28630800	28632200	E4
chr19	28632200	28633000	E2
chr19	28633000	28633400	E3
chr19	28633400	28633600	E2
chr19	28633600	28634000	E1
chr19	28634000	28652400	E10
chr19	28652400	28653600	E2
chr19	28653600	28656800	E8
chr19	28656800	28657400	E11
chr19	28657400	28658000	E10
chr19	28658000	28660400	E11
chr19	28660400	28666000	E10
chr19	28666000	28669200	E11
chr19	28669200	28674600	E10
chr19	28674600	28675200	E11
chr19	28675200	28678600	E10
chr19	28678600	28679400	E11
chr19	28679400	28685200	E10
chr19	28685200	28686400	E11
chr19	28686400	28691600	E10
chr19	28691600	28691800	E11
chr19	28691800	28692200	E10
chr19	28692200	28693000	E11
chr19	28693000	28714400	E10
chr19	28714400	28715400	E2
chr19	28715400	28726800	E8
chr19	28726800	28727000	E7
chr19	28727000	28728000	E6
chr19	28728000	28728600	E9
chr19	28728600	28736200	E8
chr19	28736200	28736800	E4
chr19	28736800	28737200	E5
chr19	28737200	28749800	E10
chr19	28749800	28750200	E11
chr19	28750200	28754200	E10
chr19	28754200	28755200	E11
chr19	28755200	28756800	E10
chr19	28756800	28759000	E11
chr19	28759000	28764200	E10
chr19	28764200	28764600	E11
chr19	28764600	28773600	E10
chr19	28773600	28774200	E11
chr19	28774200	28776000	E10
chr19	28776000	28777800	E11
chr19	28777800	28778800	E10
chr19	28778800	28779200	E11
chr19	28779200	28783000	E10
chr19	28783000	28784400	E11
chr19	28784400	28792200	E10
chr19	28792200	28792600	E11
chr19	28792600	28793200	E10
chr19	28793200	28793400	E11
chr19	28793400	28793600	E12
chr19	28793600	28794200	E6
chr19	28794200	28794400	E9
chr19	28794400	28796000	E8
chr19	28796000	28814800	E10
chr19	28814800	28815400	E11
chr19	28815400	28853600	E10
chr19	28853600	28855200	E11
chr19	28855200	28888400	E10
chr19	28888400	28888600	E11
chr19	28888600	28911200	E10
chr19	28911200	28912400	E11
chr19	28912400	28913800	E10
chr19	28913800	28914000	E11
chr19	28914000	28943800	E10
chr19	28943800	28944000	E11
chr19	28944000	28948800	E10
chr19	28948800	28949200	E8
chr19	28949200	28950200	E11
chr19	28950200	28983000	E10
chr19	28983000	28983200	E11
chr19	28983200	28986000	E10
chr19	28986000	28986400	E11
chr19	28986400	28992400	E10
chr19	28992400	28996400	E11
chr19	28996400	28997200	E10
chr19	28997200	29000800	E11
chr19	29000800	29034800	E10
chr19	29034800	29035000	E11
chr19	29035000	29047200	E10
chr19	29047200	29049000	E11
chr19	29049000	29053000	E10
chr19	29053000	29053400	E11
chr19	29053400	29054200	E10
chr19	29054200	29063800	E8
chr19	29063800	29093000	E10
chr19	29093000	29093800	E11
chr19	29093800	29098400	E10
chr19	29098400	29100800	E11
chr19	29100800	29102800	E10
chr19	29102800	29103400	E11
chr19	29103400	29104000	E10
chr19	29104000	29105600	E11
chr19	29105600	29106200	E10
chr19	29106200	29106600	E11
chr19	29106600	29113400	E10
chr19	29113400	29114600	E11
chr19	29114600	29114800	E10
chr19	29114800	29115000	E11
chr19	29115000	29122200	E10
chr19	29122200	29122400	E11
chr19	29122400	29122600	E10
chr19	29122600	29126200	E11
chr19	29126200	29126800	E10
chr19	29126800	29129000	E11
chr19	29129000	29129200	E10
chr19	29129200	29129400	E11
chr19	29129400	29130400	E10
chr19	29130400	29130600	E11
chr19	29130600	29130800	E10
chr19	29130800	29131200	E11
chr19	29131200	29132000	E10
chr19	29132000	29134200	E11
chr19	29134200	29134400	E10
chr19	29134400	29134600	E11
chr19	29134600	29137200	E10
chr19	29137200	29144000	E11
chr19	29144000	29151000	E10
chr19	29151000	29151400	E11
chr19	29151400	29152000	E10
chr19	29152000	29155200	E11
chr19	29155200	29156800	E10
chr19	29156800	29157000	E11
chr19	29157000	29157200	E10
chr19	29157200	29159000	E11
chr19	29159000	29171400	E10
chr19	29171400	29171800	E11
chr19	29171800	29172400	E10
chr19	29172400	29172600	E11
chr19	29172600	29173000	E10
chr19	29173000	29174400	E11
chr19	29174400	29177800	E10
chr19	29177800	29178400	E11
chr19	29178400	29183800	E10
chr19	29183800	29195800	E8
chr19	29195800	29197200	E10
chr19	29197200	29199000	E11
chr19	29199000	29206000	E10
chr19	29206000	29206800	E2
chr19	29206800	29207400	E4
chr19	29207400	29208200	E2
chr19	29208200	29211200	E4
chr19	29211200	29211600	E2
chr19	29211600	29213800	E5
chr19	29213800	29214600	E4
chr19	29214600	29220800	E8
chr19	29220800	29222600	E9
chr19	29222600	29224600	E8
chr19	29224600	29225400	E10
chr19	29225400	29226600	E11
chr19	29226600	29232200	E10
chr19	29232200	29233000	E11
chr19	29233000	29234600	E10
chr19	29234600	29234800	E11
chr19	29234800	29235000	E10
chr19	29235000	29236400	E11
chr19	29236400	29247000	E10
chr19	29247000	29249400	E8
chr19	29249400	29262800	E10
chr19	29262800	29263400	E2
chr19	29263400	29264000	E1
chr19	29264000	29274200	E8
chr19	29274200	29274400	E10
chr19	29274400	29274600	E8
chr19	29274600	29276600	E10
chr19	29276600	29277000	E2
chr19	29277000	29277400	E5
chr19	29277400	29277800	E4
chr19	29277800	29278000	E2
chr19	29278000	29294000	E8
chr19	29294000	29295400	E2
chr19	29295400	29302000	E8
chr19	29302000	29302400	E2
chr19	29302400	29303400	E4
chr19	29303400	29304600	E2
chr19	29304600	29316600	E8
chr19	29316600	29317000	E11
chr19	29317000	29328600	E10
chr19	29328600	29330400	E11
chr19	29330400	29331200	E10
chr19	29331200	29331600	E11
chr19	29331600	29336800	E10
chr19	29336800	29337600	E11
chr19	29337600	29338600	E10
chr19	29338600	29339400	E11
chr19	29339400	29340000	E10
chr19	29340000	29341400	E11
chr19	29341400	29348400	E10
chr19	29348400	29349600	E11
chr19	29349600	29353600	E10
chr19	29353600	29354400	E11
chr19	29354400	29355600	E10
chr19	29355600	29356400	E8
chr19	29356400	29356800	E9
chr19	29356800	29357200	E11
chr19	29357200	29360800	E10
chr19	29360800	29361200	E11
chr19	29361200	29364800	E10
chr19	29364800	29384400	E8
chr19	29384400	29389400	E10
chr19	29389400	29390200	E11
chr19	29390200	29391000	E10
chr19	29391000	29393000	E11
chr19	29393000	29393200	E10
chr19	29393200	29409200	E8
chr19	29409200	29423800	E10
chr19	29423800	29424400	E11
chr19	29424400	29432800	E10
chr19	29432800	29436400	E8
chr19	29436400	29437000	E10
chr19	29437000	29437600	E11
chr19	29437600	29439600	E10
chr19	29439600	29443600	E11
chr19	29443600	29443800	E10
chr19	29443800	29444000	E11
chr19	29444000	29449600	E10
chr19	29449600	29450200	E11
chr19	29450200	29456800	E10
chr19	29456800	29459600	E11
chr19	29459600	29460800	E10
chr19	29460800	29461200	E11
chr19	29461200	29476600	E10
chr19	29476600	29478400	E8
chr19	29478400	29479600	E9
chr19	29479600	29482400	E11
chr19	29482400	29484000	E10
chr19	29484000	29484400	E11
chr19	29484400	29493200	E8
chr19	29493200	29494600	E10
chr19	29494600	29496000	E11
chr19	29496000	29497200	E10
chr19	29497200	29497400	E11
chr19	29497400	29508000	E10
chr19	29508000	29508200	E11
chr19	29508200	29508600	E8
chr19	29508600	29514000	E9
chr19	29514000	29522200	E8
chr19	29522200	29524400	E9
chr19	29524400	29524800	E7
chr19	29524800	29530400	E6
chr19	29530400	29530800	E7
chr19	29530800	29533000	E9
chr19	29533000	29541000	E8
chr19	29541000	29541200	E11
chr19	29541200	29545200	E10
chr19	29545200	29545800	E11
chr19	29545800	29546400	E10
chr19	29546400	29546600	E11
chr19	29546600	29547000	E10
chr19	29547000	29551000	E8
chr19	29551000	29551800	E10
chr19	29551800	29554600	E11
chr19	29554600	29558400	E10
chr19	29558400	29561000	E11
chr19	29561000	29575400	E8
chr19	29575400	29576200	E9
chr19	29576200	29581400	E8
chr19	29581400	29581800	E11
chr19	29581800	29587000	E10
chr19	29587000	29587200	E2
chr19	29587200	29587800	E3
chr19	29587800	29588000	E2
chr19	29588000	29588800	E10
chr19	29588800	29590600	E11
chr19	29590600	29594800	E10
chr19	29594800	29603800	E8
chr19	29603800	29604200	E4
chr19	29604200	29604400	E2
chr19	29604400	29605000	E4
chr19	29605000	29605200	E3
chr19	29605200	29607400	E5
chr19	29607400	29609400	E4
chr19	29609400	29609800	E2
chr19	29609800	29610400	E3
chr19	29610400	29611200	E1
chr19	29611200	29611600	E3
chr19	29611600	29611800	E4
chr19	29611800	29612000	E2
chr19	29612000	29617600	E4
chr19	29617600	29617800	E2
chr19	29617800	29619600	E8
chr19	29619600	29620600	E2
chr19	29620600	29620800	E3
chr19	29620800	29621400	E5
chr19	29621400	29622000	E3
chr19	29622000	29622400	E5
chr19	29622400	29622800	E6
chr19	29622800	29623000	E7
chr19	29623000	29623600	E2
chr19	29623600	29623800	E3
chr19	29623800	29624600	E5
chr19	29624600	29625600	E2
chr19	29625600	29626000	E4
chr19	29626000	29627000	E2
chr19	29627000	29627400	E4
chr19	29627400	29628200	E2
chr19	29628200	29636200	E4
chr19	29636200	29636400	E2
chr19	29636400	29636600	E4
chr19	29636600	29645200	E8
chr19	29645200	29646800	E2
chr19	29646800	29650200	E4
chr19	29650200	29650600	E2
chr19	29650600	29651000	E4
chr19	29651000	29652400	E2
chr19	29652400	29655600	E4
chr19	29655600	29656200	E2
chr19	29656200	29659600	E4
chr19	29659600	29660200	E2
chr19	29660200	29661200	E3
chr19	29661200	29661600	E2
chr19	29661600	29661800	E3
chr19	29661800	29662600	E4
chr19	29662600	29663000	E2
chr19	29663000	29663800	E4
chr19	29663800	29664400	E2
chr19	29664400	29670400	E5
chr19	29670400	29670800	E3
chr19	29670800	29675400	E5
chr19	29675400	29676000	E3
chr19	29676000	29677600	E5
chr19	29677600	29678400	E3
chr19	29678400	29678800	E5
chr19	29678800	29679600	E3
chr19	29679600	29681600	E5
chr19	29681600	29682200	E3
chr19	29682200	29685400	E2
chr19	29685400	29687000	E4
chr19	29687000	29688200	E2
chr19	29688200	29690400	E4
chr19	29690400	29690600	E2
chr19	29690600	29690800	E12
chr19	29690800	29691600	E1
chr19	29691600	29693400	E4
chr19	29693400	29693600	E2
chr19	29693600	29694000	E4
chr19	29694000	29694400	E2
chr19	29694400	29695200	E1
chr19	29695200	29695800	E2
chr19	29695800	29696200	E4
chr19	29696200	29696600	E3
chr19	29696600	29697800	E4
chr19	29697800	29698400	E3
chr19	29698400	29702400	E4
chr19	29702400	29703000	E2
chr19	29703000	29704800	E4
chr19	29704800	29705400	E3
chr19	29705400	29706400	E2
chr19	29706400	29707800	E3
chr19	29707800	29708400	E2
chr19	29708400	29711200	E3
chr19	29711200	29716600	E5
chr19	29716600	29717200	E1
chr19	29717200	29717400	E2
chr19	29717400	29718800	E4
chr19	29718800	29719000	E2
chr19	29719000	29719200	E4
chr19	29719200	29723400	E8
chr19	29723400	29723600	E9
chr19	29723600	29724000	E7
chr19	29724000	29725000	E6
chr19	29725000	29725400	E7
chr19	29725400	29730200	E8
chr19	29730200	29731000	E1
chr19	29731000	29759800	E8
chr19	29759800	29760600	E1
chr19	29760600	29761000	E2
chr19	29761000	29766200	E8
chr19	29766200	29766800	E2
chr19	29766800	29772000	E8
chr19	29772000	29772200	E2
chr19	29772200	29772400	E4
chr19	29772400	29802600	E8
chr19	29802600	29810400	E4
chr19	29810400	29811000	E3
chr19	29811000	29813200	E5
chr19	29813200	29813600	E3
chr19	29813600	29815200	E4
chr19	29815200	29816000	E2
chr19	29816000	29818200	E4
chr19	29818200	29818400	E2
chr19	29818400	29818800	E4
chr19	29818800	29827800	E10
chr19	29827800	29830200	E4
chr19	29830200	29830400	E2
chr19	29830400	29830600	E4
chr19	29830600	29831000	E3
chr19	29831000	29832000	E5
chr19	29832000	29833800	E3
chr19	29833800	29834000	E2
chr19	29834000	29834600	E4
chr19	29834600	29836400	E2
chr19	29836400	29838200	E3
chr19	29838200	29838400	E2
chr19	29838400	29842000	E4
chr19	29842000	29842400	E2
chr19	29842400	29843000	E7
chr19	29843000	29843800	E6
chr19	29843800	29846200	E5
chr19	29846200	29846800	E4
chr19	29846800	29857800	E8
chr19	29857800	29858600	E1
chr19	29858600	29865800	E8
chr19	29865800	29867600	E10
chr19	29867600	29868200	E11
chr19	29868200	29869200	E10
chr19	29869200	29871200	E8
chr19	29871200	29872000	E9
chr19	29872000	29872200	E7
chr19	29872200	29874200	E6
chr19	29874200	29874400	E7
chr19	29874400	29874600	E9
chr19	29874600	29875800	E8
chr19	29875800	29877000	E2
chr19	29877000	29886200	E8
chr19	29886200	29888200	E2
chr19	29888200	29898000	E10
chr19	29898000	29898200	E11
chr19	29898200	29899600	E8
chr19	29899600	29899800	E7
chr19	29899800	29900600	E9
chr19	29900600	29929000	E8
chr19	29929000	29934000	E10
chr19	29934000	29935000	E11
chr19	29935000	29935800	E10
chr19	29935800	29937200	E11
chr19	29937200	29939600	E10
chr19	29939600	29939800	E2
chr19	29939800	29940800	E4
chr19	29940800	29941400	E2
chr19	29941400	29943400	E5
chr19	29943400	29944000	E2
chr19	29944000	29945200	E4
chr19	29945200	29945400	E3
chr19	29945400	29949200	E4
chr19	29949200	29949600	E12
chr19	29949600	29950000	E2
chr19	29950000	29950800	E4
chr19	29950800	29952000	E2
chr19	29952000	29954800	E4
chr19	29954800	29956200	E2
chr19	29956200	29956600	E4
chr19	29956600	29957000	E2
chr19	29957000	29958000	E4
chr19	29958000	29958200	E2
chr19	29958200	29958600	E4
chr19	29958600	29959400	E2
chr19	29959400	29960800	E4
chr19	29960800	29961200	E2
chr19	29961200	29961600	E4
chr19	29961600	29962200	E2
chr19	29962200	29963600	E4
chr19	29963600	29963800	E2
chr19	29963800	29964200	E3
chr19	29964200	29965400	E2
chr19	29965400	29966000	E4
chr19	29966000	29966600	E2
chr19	29966600	29967600	E4
chr19	29967600	29967800	E3
chr19	29967800	29968600	E4
chr19	29968600	29969000	E2
chr19	29969000	29975600	E4
chr19	29975600	29975800	E2
chr19	29975800	29976200	E4
chr19	29976200	29976800	E2
chr19	29976800	29980600	E4
chr19	29980600	29981000	E2
chr19	29981000	29983600	E4
chr19	29983600	29984400	E2
chr19	29984400	29984800	E4
chr19	29984800	29985000	E2
chr19	29985000	29989400	E4
chr19	29989400	29989600	E2
chr19	29989600	29990200	E4
chr19	29990200	29992000	E10
chr19	29992000	29992200	E11
chr19	29992200	29992400	E12
chr19	29992400	29992600	E11
chr19	29992600	30006000	E10
chr19	30006000	30006200	E2
chr19	30006200	30037200	E10
chr19	30037200	30038000	E11
chr19	30038000	30038600	E10
chr19	30038600	30039600	E11
chr19	30039600	30040600	E10
chr19	30040600	30042800	E11
chr19	30042800	30043400	E10
chr19	30043400	30043600	E2
chr19	30043600	30046600	E4
chr19	30046600	30047000	E2
chr19	30047000	30051600	E4
chr19	30051600	30060800	E10
chr19	30060800	30123000	E8
chr19	30123000	30142400	E10
chr19	30142400	30142800	E11
chr19	30142800	30153800	E10
chr19	30153800	30160200	E8
chr19	30160200	30164000	E10
chr19	30164000	30164400	E11
chr19	30164400	30176000	E10
chr19	30176000	30176400	E11
chr19	30176400	30177000	E10
chr19	30177000	30177600	E11
chr19	30177600	30177800	E10
chr19	30177800	30178000	E11
chr19	30178000	30178800	E10
chr19	30178800	30179200	E11
chr19	30179200	30179800	E10
chr19	30179800	30180600	E11
chr19	30180600	30184600	E10
chr19	30184600	30186800	E11
chr19	30186800	30190000	E10
chr19	30190000	30191400	E11
chr19	30191400	30192000	E10
chr19	30192000	30192400	E11
chr19	30192400	30194600	E10
chr19	30194600	30195000	E11
chr19	30195000	30197000	E10
chr19	30197000	30197400	E11
chr19	30197400	30204200	E10
chr19	30204200	30214600	E8
chr19	30214600	30215200	E2
chr19	30215200	30221200	E8
chr19	30221200	30222200	E9
chr19	30222200	30223000	E7
chr19	30223000	30224600	E9
chr19	30224600	30225000	E7
chr19	30225000	30229000	E6
chr19	30229000	30229200	E7
chr19	30229200	30234200	E9
chr19	30234200	30260200	E8
chr19	30260200	30261000	E11
chr19	30261000	30272800	E8
chr19	30272800	30273600	E11
chr19	30273600	30315200	E10
chr19	30315200	30315600	E11
chr19	30315600	30316600	E10
chr19	30316600	30317200	E11
chr19	30317200	30343200	E10
chr19	30343200	30343400	E11
chr19	30343400	30360600	E8
chr19	30360600	30362000	E9
chr19	30362000	30373600	E8
chr19	30373600	30376800	E9
chr19	30376800	30392200	E8
chr19	30392200	30402400	E10
chr19	30402400	30408600	E8
chr19	30408600	30419200	E10
chr19	30419200	30425800	E8
chr19	30425800	30459600	E10
chr19	30459600	30460200	E11
chr19	30460200	30467000	E10
chr19	30467000	30467400	E11
chr19	30467400	30473200	E10
chr19	30473200	30474600	E11
chr19	30474600	30475800	E10
chr19	30475800	30477800	E11
chr19	30477800	30528600	E10
chr19	30528600	30528800	E11
chr19	30528800	30545600	E10
chr19	30545600	30546000	E11
chr19	30546000	30555400	E10
chr19	30555400	30558400	E8
chr19	30558400	30575600	E10
chr19	30575600	30576000	E11
chr19	30576000	30601800	E10
chr19	30601800	30606000	E8
chr19	30606000	30622600	E10
chr19	30622600	30622800	E11
chr19	30622800	30623000	E10
chr19	30623000	30625400	E11
chr19	30625400	30625600	E10
chr19	30625600	30625800	E11
chr19	30625800	30638200	E10
chr19	30638200	30638800	E11
chr19	30638800	30664400	E10
chr19	30664400	30668400	E8
chr19	30668400	30669200	E9
chr19	30669200	30669800	E7
chr19	30669800	30690800	E8
chr19	30690800	30691800	E9
chr19	30691800	30692000	E7
chr19	30692000	30692200	E9
chr19	30692200	30693200	E7
chr19	30693200	30694400	E8
chr19	30694400	30694600	E7
chr19	30694600	30718800	E8
chr19	30718800	30720000	E6
chr19	30720000	30720400	E5
chr19	30720400	30720600	E2
chr19	30720600	30725200	E8
chr19	30725200	30727600	E10
chr19	30727600	30728600	E8
chr19	30728600	30749800	E10
chr19	30749800	30750800	E11
chr19	30750800	30770200	E10
chr19	30770200	30770600	E11
chr19	30770600	30772800	E10
chr19	30772800	30773400	E11
chr19	30773400	30776000	E10
chr19	30776000	30784800	E8
chr19	30784800	30785400	E1
chr19	30785400	30786000	E2
chr19	30786000	30788400	E4
chr19	30788400	30790800	E2
chr19	30790800	30800000	E8
chr19	30800000	30800200	E7
chr19	30800200	30800400	E1
chr19	30800400	30804800	E8
chr19	30804800	30805000	E7
chr19	30805000	30806600	E8
chr19	30806600	30807000	E10
chr19	30807000	30807600	E11
chr19	30807600	30827200	E10
chr19	30827200	30828000	E11
chr19	30828000	30842200	E10
chr19	30842200	30842600	E11
chr19	30842600	30857600	E10
chr19	30857600	30858200	E2
chr19	30858200	30863600	E8
chr19	30863600	30864000	E4
chr19	30864000	30865400	E2
chr19	30865400	30876600	E10
chr19	30876600	30876800	E2
chr19	30876800	30877600	E4
chr19	30877600	30879600	E2
chr19	30879600	30880800	E4
chr19	30880800	30881000	E2
chr19	30881000	30881800	E4
chr19	30881800	30883200	E2
chr19	30883200	30883600	E4
chr19	30883600	30883800	E2
chr19	30883800	30902600	E8
chr19	30902600	30927400	E10
chr19	30927400	30929200	E11
chr19	30929200	30929800	E10
chr19	30929800	30930200	E11
chr19	30930200	30956400	E10
chr19	30956400	30956600	E11
chr19	30956600	30981000	E10
chr19	30981000	30981600	E11
chr19	30981600	30983400	E10
chr19	30983400	30983600	E11
chr19	30983600	30989600	E10
chr19	30989600	30990200	E11
chr19	30990200	30990400	E10
chr19	30990400	30990600	E11
chr19	30990600	31003600	E10
chr19	31003600	31005000	E11
chr19	31005000	31005200	E10
chr19	31005200	31005400	E11
chr19	31005400	31007200	E10
chr19	31007200	31007400	E11
chr19	31007400	31007600	E10
chr19	31007600	31008200	E11
chr19	31008200	31015200	E10
chr19	31015200	31016600	E2
chr19	31016600	31018800	E8
chr19	31018800	31052800	E10
chr19	31052800	31057200	E8
chr19	31057200	31060400	E10
chr19	31060400	31061000	E11
chr19	31061000	31068000	E10
chr19	31068000	31075800	E8
chr19	31075800	31089400	E10
chr19	31089400	31089600	E2
chr19	31089600	31090000	E4
chr19	31090000	31090800	E2
chr19	31090800	31091800	E4
chr19	31091800	31092600	E2
chr19	31092600	31100000	E4
chr19	31100000	31100800	E2
chr19	31100800	31108000	E8
chr19	31108000	31110800	E2
chr19	31110800	31129000	E10
chr19	31129000	31130000	E11
chr19	31130000	31165000	E10
chr19	31165000	31171400	E8
chr19	31171400	31194400	E10
chr19	31194400	31194800	E11
chr19	31194800	31202000	E10
chr19	31202000	31205400	E8
chr19	31205400	31213600	E10
chr19	31213600	31213800	E2
chr19	31213800	31214800	E5
chr19	31214800	31215000	E2
chr19	31215000	31215600	E4
chr19	31215600	31215800	E2
chr19	31215800	31220600	E8
chr19	31220600	31220800	E2
chr19	31220800	31251800	E10
chr19	31251800	31252600	E2
chr19	31252600	31253800	E4
chr19	31253800	31255800	E2
chr19	31255800	31256200	E4
chr19	31256200	31257600	E2
chr19	31257600	31261200	E8
chr19	31261200	31262000	E2
chr19	31262000	31263400	E4
chr19	31263400	31264200	E2
chr19	31264200	31274600	E10
chr19	31274600	31275000	E2
chr19	31275000	31279600	E4
chr19	31279600	31283200	E10
chr19	31283200	31285200	E4
chr19	31285200	31286000	E2
chr19	31286000	31286200	E12
chr19	31286200	31287200	E2
chr19	31287200	31290000	E4
chr19	31290000	31290800	E2
chr19	31290800	31300000	E8
chr19	31300000	31303000	E10
chr19	31303000	31303400	E4
chr19	31303400	31303600	E2
chr19	31303600	31304000	E4
chr19	31304000	31304600	E2
chr19	31304600	31305400	E4
chr19	31305400	31305600	E5
chr19	31305600	31306600	E2
chr19	31306600	31308800	E4
chr19	31308800	31309400	E2
chr19	31309400	31309800	E4
chr19	31309800	31311600	E2
chr19	31311600	31312800	E3
chr19	31312800	31315600	E2
chr19	31315600	31316000	E4
chr19	31316000	31316200	E2
chr19	31316200	31316400	E3
chr19	31316400	31317400	E5
chr19	31317400	31318000	E3
chr19	31318000	31318800	E4
chr19	31318800	31321600	E2
chr19	31321600	31328200	E4
chr19	31328200	31333000	E2
chr19	31333000	31338000	E8
chr19	31338000	31338600	E1
chr19	31338600	31339000	E8
chr19	31339000	31339400	E7
chr19	31339400	31339600	E6
chr19	31339600	31341200	E5
chr19	31341200	31341800	E2
chr19	31341800	31346000	E8
chr19	31346000	31346600	E9
chr19	31346600	31347400	E8
chr19	31347400	31347600	E9
chr19	31347600	31353200	E6
chr19	31353200	31357000	E7
chr19	31357000	31357200	E6
chr19	31357200	31357800	E7
chr19	31357800	31360200	E9
chr19	31360200	31363400	E8
chr19	31363400	31364000	E9
chr19	31364000	31371800	E8
chr19	31371800	31373600	E2
chr19	31373600	31374400	E8
chr19	31374400	31375200	E9
chr19	31375200	31398600	E8
chr19	31398600	31428000	E10
chr19	31428000	31433400	E8
chr19	31433400	31435200	E10
chr19	31435200	31439600	E11
chr19	31439600	31439800	E10
chr19	31439800	31440000	E11
chr19	31440000	31449000	E10
chr19	31449000	31449600	E11
chr19	31449600	31478400	E10
chr19	31478400	31479000	E11
chr19	31479000	31479400	E10
chr19	31479400	31479600	E11
chr19	31479600	31483200	E10
chr19	31483200	31483800	E11
chr19	31483800	31484400	E10
chr19	31484400	31486800	E11
chr19	31486800	31504200	E10
chr19	31504200	31504400	E11
chr19	31504400	31504800	E10
chr19	31504800	31505400	E11
chr19	31505400	31519200	E10
chr19	31519200	31519400	E11
chr19	31519400	31519600	E10
chr19	31519600	31520200	E11
chr19	31520200	31526400	E10
chr19	31526400	31528600	E11
chr19	31528600	31535800	E10
chr19	31535800	31536000	E11
chr19	31536000	31538000	E10
chr19	31538000	31539400	E11
chr19	31539400	31539600	E10
chr19	31539600	31539800	E11
chr19	31539800	31555000	E10
chr19	31555000	31555200	E8
chr19	31555200	31556000	E10
chr19	31556000	31556200	E11
chr19	31556200	31557600	E10
chr19	31557600	31560800	E11
chr19	31560800	31566000	E10
chr19	31566000	31568200	E11
chr19	31568200	31578200	E10
chr19	31578200	31578600	E11
chr19	31578600	31619200	E10
chr19	31619200	31619600	E11
chr19	31619600	31621400	E10
chr19	31621400	31622000	E11
chr19	31622000	31644200	E10
chr19	31644200	31645800	E11
chr19	31645800	31652800	E10
chr19	31652800	31653600	E11
chr19	31653600	31711600	E10
chr19	31711600	31712200	E11
chr19	31712200	31712800	E10
chr19	31712800	31715800	E11
chr19	31715800	31748400	E10
chr19	31748400	31748800	E11
chr19	31748800	31826600	E10
chr19	31826600	31826800	E11
chr19	31826800	31828800	E10
chr19	31828800	31829200	E11
chr19	31829200	31833600	E10
chr19	31833600	31834800	E11
chr19	31834800	31839600	E10
chr19	31839600	31840800	E11
chr19	31840800	31842400	E10
chr19	31842400	31843200	E11
chr19	31843200	31860600	E10
chr19	31860600	31861000	E11
chr19	31861000	31862000	E10
chr19	31862000	31862600	E11
chr19	31862600	31873200	E10
chr19	31873200	31873800	E11
chr19	31873800	31875600	E10
chr19	31875600	31877200	E11
chr19	31877200	31878200	E10
chr19	31878200	31878600	E11
chr19	31878600	31891800	E10
chr19	31891800	31893200	E11
chr19	31893200	31899000	E10
chr19	31899000	31899200	E11
chr19	31899200	31899400	E10
chr19	31899400	31900000	E11
chr19	31900000	31905800	E10
chr19	31905800	31907000	E2
chr19	31907000	31938400	E10
chr19	31938400	31938800	E2
chr19	31938800	31952000	E10
chr19	31952000	31952400	E11
chr19	31952400	31953800	E10
chr19	31953800	31954200	E11
chr19	31954200	31984600	E10
chr19	31984600	31987000	E11
chr19	31987000	31987800	E10
chr19	31987800	31988200	E11
chr19	31988200	32020200	E10
chr19	32020200	32024200	E11
chr19	32024200	32025800	E10
chr19	32025800	32026400	E11
chr19	32026400	32027000	E10
chr19	32027000	32028800	E11
chr19	32028800	32047000	E8
chr19	32047000	32053400	E10
chr19	32053400	32053800	E11
chr19	32053800	32054200	E8
chr19	32054200	32054600	E9
chr19	32054600	32055400	E11
chr19	32055400	32083800	E10
chr19	32083800	32084200	E11
chr19	32084200	32085800	E10
chr19	32085800	32086400	E11
chr19	32086400	32103000	E10
chr19	32103000	32103200	E11
chr19	32103200	32104600	E8
chr19	32104600	32105000	E7
chr19	32105000	32105200	E9
chr19	32105200	32109600	E8
chr19	32109600	32122800	E10
chr19	32122800	32123200	E11
chr19	32123200	32135200	E10
chr19	32135200	32138600	E8
chr19	32138600	32145200	E10
chr19	32145200	32146000	E11
chr19	32146000	32147200	E10
chr19	32147200	32147600	E11
chr19	32147600	32148400	E10
chr19	32148400	32148800	E11
chr19	32148800	32177800	E10
chr19	32177800	32180200	E8
chr19	32180200	32184400	E10
chr19	32184400	32186400	E11
chr19	32186400	32194400	E10
chr19	32194400	32195000	E11
chr19	32195000	32196400	E10
chr19	32196400	32197200	E11
chr19	32197200	32200800	E8
chr19	32200800	32202600	E2
chr19	32202600	32205600	E8
chr19	32205600	32210000	E10
chr19	32210000	32210400	E11
chr19	32210400	32217600	E10
chr19	32217600	32223400	E8
chr19	32223400	32223600	E9
chr19	32223600	32224000	E7
chr19	32224000	32224800	E6
chr19	32224800	32225000	E1
chr19	32225000	32229400	E8
chr19	32229400	32254800	E10
chr19	32254800	32255200	E2
chr19	32255200	32271400	E8
chr19	32271400	32273600	E10
chr19	32273600	32274800	E11
chr19	32274800	32285800	E10
chr19	32285800	32291200	E8
chr19	32291200	32301200	E10
chr19	32301200	32301600	E11
chr19	32301600	32302400	E10
chr19	32302400	32303000	E11
chr19	32303000	32303600	E10
chr19	32303600	32305200	E11
chr19	32305200	32315400	E10
chr19	32315400	32340000	E8
chr19	32340000	32340600	E1
chr19	32340600	32344800	E8
chr19	32344800	32345000	E7
chr19	32345000	32345800	E6
chr19	32345800	32346800	E5
chr19	32346800	32349000	E4
chr19	32349000	32349200	E12
chr19	32349200	32349400	E2
chr19	32349400	32350600	E4
chr19	32350600	32351600	E2
chr19	32351600	32353000	E4
chr19	32353000	32353400	E2
chr19	32353400	32354200	E7
chr19	32354200	32355000	E2
chr19	32355000	32355600	E4
chr19	32355600	32356200	E2
chr19	32356200	32356800	E4
chr19	32356800	32357200	E2
chr19	32357200	32358400	E4
chr19	32358400	32358600	E2
chr19	32358600	32360800	E4
chr19	32360800	32361000	E2
chr19	32361000	32361800	E4
chr19	32361800	32362200	E2
chr19	32362200	32363000	E8
chr19	32363000	32364000	E7
chr19	32364000	32364200	E2
chr19	32364200	32367000	E4
chr19	32367000	32367400	E2
chr19	32367400	32368000	E4
chr19	32368000	32368600	E2
chr19	32368600	32369200	E4
chr19	32369200	32369600	E2
chr19	32369600	32370000	E4
chr19	32370000	32370200	E2
chr19	32370200	32371800	E4
chr19	32371800	32372000	E2
chr19	32372000	32372400	E10
chr19	32372400	32373400	E11
chr19	32373400	32377800	E8
chr19	32377800	32392400	E10
chr19	32392400	32392600	E1
chr19	32392600	32392800	E2
chr19	32392800	32402400	E8
chr19	32402400	32403800	E2
chr19	32403800	32404200	E4
chr19	32404200	32404400	E2
chr19	32404400	32407000	E5
chr19	32407000	32407200	E4
chr19	32407200	32407400	E2
chr19	32407400	32407800	E4
chr19	32407800	32408000	E2
chr19	32408000	32408600	E4
chr19	32408600	32417200	E10
chr19	32417200	32417800	E4
chr19	32417800	32418000	E2
chr19	32418000	32420200	E4
chr19	32420200	32420800	E2
chr19	32420800	32421200	E4
chr19	32421200	32421400	E3
chr19	32421400	32422000	E5
chr19	32422000	32422200	E3
chr19	32422200	32423200	E4
chr19	32423200	32424000	E2
chr19	32424000	32436200	E8
chr19	32436200	32487000	E10
chr19	32487000	32487600	E11
chr19	32487600	32496000	E10
chr19	32496000	32497600	E8
chr19	32497600	32497800	E2
chr19	32497800	32498400	E4
chr19	32498400	32499200	E3
chr19	32499200	32500000	E4
chr19	32500000	32500200	E2
chr19	32500200	32500600	E4
chr19	32500600	32507400	E10
chr19	32507400	32508000	E11
chr19	32508000	32511800	E10
chr19	32511800	32512600	E11
chr19	32512600	32517800	E10
chr19	32517800	32519800	E2
chr19	32519800	32526600	E10
chr19	32526600	32527000	E11
chr19	32527000	32527600	E10
chr19	32527600	32528600	E11
chr19	32528600	32530600	E10
chr19	32530600	32532000	E11
chr19	32532000	32534400	E10
chr19	32534400	32535200	E11
chr19	32535200	32538000	E10
chr19	32538000	32539200	E11
chr19	32539200	32566400	E10
chr19	32566400	32570000	E8
chr19	32570000	32570800	E1
chr19	32570800	32572400	E9
chr19	32572400	32573400	E6
chr19	32573400	32573800	E7
chr19	32573800	32576400	E8
chr19	32576400	32579600	E10
chr19	32579600	32580200	E4
chr19	32580200	32582600	E5
chr19	32582600	32584400	E2
chr19	32584400	32586000	E4
chr19	32586000	32586200	E2
chr19	32586200	32586600	E3
chr19	32586600	32586800	E4
chr19	32586800	32587800	E10
chr19	32587800	32589000	E11
chr19	32589000	32589800	E10
chr19	32589800	32590200	E11
chr19	32590200	32591600	E10
chr19	32591600	32592600	E11
chr19	32592600	32592800	E10
chr19	32592800	32593000	E11
chr19	32593000	32599200	E10
chr19	32599200	32599400	E2
chr19	32599400	32600200	E4
chr19	32600200	32600400	E1
chr19	32600400	32605200	E4
chr19	32605200	32635600	E10
chr19	32635600	32641800	E8
chr19	32641800	32642600	E2
chr19	32642600	32643600	E5
chr19	32643600	32643800	E3
chr19	32643800	32644600	E2
chr19	32644600	32647200	E4
chr19	32647200	32647600	E2
chr19	32647600	32651200	E4
chr19	32651200	32652800	E2
chr19	32652800	32653400	E4
chr19	32653400	32654000	E2
chr19	32654000	32654800	E4
chr19	32654800	32655000	E2
chr19	32655000	32655200	E4
chr19	32655200	32655400	E2
chr19	32655400	32661400	E4
chr19	32661400	32663800	E2
chr19	32663800	32664200	E4
chr19	32664200	32664400	E3
chr19	32664400	32665400	E4
chr19	32665400	32666200	E2
chr19	32666200	32666800	E4
chr19	32666800	32667400	E2
chr19	32667400	32668200	E4
chr19	32668200	32673200	E2
chr19	32673200	32676000	E5
chr19	32676000	32677400	E6
chr19	32677400	32678000	E7
chr19	32678000	32680200	E9
chr19	32680200	32688400	E8
chr19	32688400	32690800	E2
chr19	32690800	32691000	E3
chr19	32691000	32691200	E2
chr19	32691200	32696000	E5
chr19	32696000	32697000	E3
chr19	32697000	32699400	E2
chr19	32699400	32700400	E12
chr19	32700400	32702600	E2
chr19	32702600	32703000	E4
chr19	32703000	32703400	E12
chr19	32703400	32705000	E11
chr19	32705000	32705200	E10
chr19	32705200	32706000	E2
chr19	32706000	32706800	E4
chr19	32706800	32708600	E2
chr19	32708600	32709000	E3
chr19	32709000	32709400	E2
chr19	32709400	32719600	E10
chr19	32719600	32720200	E11
chr19	32720200	32721800	E10
chr19	32721800	32739200	E8
chr19	32739200	32741800	E9
chr19	32741800	32743000	E8
chr19	32743000	32745800	E2
chr19	32745800	32747200	E12
chr19	32747200	32747600	E4
chr19	32747600	32749600	E2
chr19	32749600	32750200	E8
chr19	32750200	32751000	E9
chr19	32751000	32751400	E8
chr19	32751400	32752600	E9
chr19	32752600	32755600	E8
chr19	32755600	32758000	E10
chr19	32758000	32759400	E11
chr19	32759400	32765000	E10
chr19	32765000	32765800	E11
chr19	32765800	32771000	E10
chr19	32771000	32771400	E11
chr19	32771400	32774600	E10
chr19	32774600	32774800	E11
chr19	32774800	32779400	E8
chr19	32779400	32779600	E2
chr19	32779600	32780800	E10
chr19	32780800	32781400	E11
chr19	32781400	32782000	E10
chr19	32782000	32782400	E11
chr19	32782400	32785800	E10
chr19	32785800	32786400	E11
chr19	32786400	32787000	E10
chr19	32787000	32788000	E2
chr19	32788000	32792800	E4
chr19	32792800	32793800	E2
chr19	32793800	32794600	E5
chr19	32794600	32794800	E4
chr19	32794800	32796200	E3
chr19	32796200	32797400	E2
chr19	32797400	32798800	E4
chr19	32798800	32799600	E2
chr19	32799600	32800800	E4
chr19	32800800	32801200	E2
chr19	32801200	32802400	E4
chr19	32802400	32808000	E10
chr19	32808000	32809200	E4
chr19	32809200	32809800	E2
chr19	32809800	32810200	E4
chr19	32810200	32810600	E2
chr19	32810600	32814200	E4
chr19	32814200	32814800	E2
chr19	32814800	32819600	E8
chr19	32819600	32821200	E2
chr19	32821200	32823200	E4
chr19	32823200	32823400	E2
chr19	32823400	32831200	E8
chr19	32831200	32839000	E10
chr19	32839000	32841200	E11
chr19	32841200	32845000	E10
chr19	32845000	32845800	E11
chr19	32845800	32847000	E12
chr19	32847000	32847600	E10
chr19	32847600	32848800	E11
chr19	32848800	32890200	E10
chr19	32890200	32891600	E11
chr19	32891600	32892200	E10
chr19	32892200	32892800	E11
chr19	32892800	32894200	E10
chr19	32894200	32894800	E11
chr19	32894800	32905600	E10
chr19	32905600	32906000	E11
chr19	32906000	32927600	E10
chr19	32927600	32929400	E11
chr19	32929400	32952800	E10
chr19	32952800	32969600	E8
chr19	32969600	32970600	E2
chr19	32970600	32972800	E5
chr19	32972800	32973200	E2
chr19	32973200	32976400	E4
chr19	32976400	32976800	E1
chr19	32976800	32977000	E2
chr19	32977000	32977800	E3
chr19	32977800	32978400	E2
chr19	32978400	32978800	E4
chr19	32978800	32979200	E2
chr19	32979200	32988000	E8
chr19	32988000	32990800	E10
chr19	32990800	32991000	E8
chr19	32991000	32992000	E2
chr19	32992000	32999200	E4
chr19	32999200	33000000	E2
chr19	33000000	33001000	E3
chr19	33001000	33001400	E2
chr19	33001400	33025000	E8
chr19	33025000	33026600	E10
chr19	33026600	33031000	E11
chr19	33031000	33036600	E10
chr19	33036600	33036800	E2
chr19	33036800	33037200	E12
chr19	33037200	33038000	E5
chr19	33038000	33038200	E2
chr19	33038200	33042000	E4
chr19	33042000	33050200	E10
chr19	33050200	33061000	E8
chr19	33061000	33063000	E9
chr19	33063000	33063400	E7
chr19	33063400	33065600	E6
chr19	33065600	33065800	E7
chr19	33065800	33066400	E9
chr19	33066400	33075000	E8
chr19	33075000	33077600	E4
chr19	33077600	33078400	E2
chr19	33078400	33080400	E4
chr19	33080400	33082600	E5
chr19	33082600	33086200	E2
chr19	33086200	33092400	E8
chr19	33092400	33102400	E10
chr19	33102400	33104800	E4
chr19	33104800	33118600	E10
chr19	33118600	33125800	E8
chr19	33125800	33126600	E1
chr19	33126600	33126800	E2
chr19	33126800	33133800	E4
chr19	33133800	33134400	E2
chr19	33134400	33135000	E5
chr19	33135000	33135400	E6
chr19	33135400	33135600	E7
chr19	33135600	33135800	E9
chr19	33135800	33143800	E8
chr19	33143800	33144200	E1
chr19	33144200	33144600	E5
chr19	33144600	33144800	E2
chr19	33144800	33157800	E4
chr19	33157800	33158200	E2
chr19	33158200	33158400	E3
chr19	33158400	33159800	E2
chr19	33159800	33160000	E3
chr19	33160000	33161000	E5
chr19	33161000	33161800	E3
chr19	33161800	33162400	E2
chr19	33162400	33164000	E4
chr19	33164000	33164800	E2
chr19	33164800	33166400	E4
chr19	33166400	33166600	E2
chr19	33166600	33166800	E12
chr19	33166800	33167600	E10
chr19	33167600	33168400	E11
chr19	33168400	33170000	E10
chr19	33170000	33170200	E2
chr19	33170200	33170800	E4
chr19	33170800	33171400	E2
chr19	33171400	33171800	E4
chr19	33171800	33172200	E2
chr19	33172200	33172600	E4
chr19	33172600	33173200	E2
chr19	33173200	33175000	E3
chr19	33175000	33175600	E2
chr19	33175600	33178400	E5
chr19	33178400	33179200	E2
chr19	33179200	33184000	E4
chr19	33184000	33184200	E2
chr19	33184200	33184600	E1
chr19	33184600	33186400	E2
chr19	33186400	33187800	E5
chr19	33187800	33190400	E2
chr19	33190400	33190600	E7
chr19	33190600	33190800	E9
chr19	33190800	33191600	E8
chr19	33191600	33192800	E9
chr19	33192800	33193600	E7
chr19	33193600	33194200	E6
chr19	33194200	33194800	E5
chr19	33194800	33196400	E6
chr19	33196400	33197200	E7
chr19	33197200	33201600	E2
chr19	33201600	33207800	E4
chr19	33207800	33209400	E2
chr19	33209400	33222600	E8
chr19	33222600	33225000	E9
chr19	33225000	33225200	E7
chr19	33225200	33227600	E6
chr19	33227600	33227800	E9
chr19	33227800	33229000	E8
chr19	33229000	33230200	E11
chr19	33230200	33230600	E10
chr19	33230600	33234000	E2
chr19	33234000	33234800	E4
chr19	33234800	33235400	E1
chr19	33235400	33236000	E5
chr19	33236000	33238600	E4
chr19	33238600	33239000	E2
chr19	33239000	33239600	E3
chr19	33239600	33240200	E2
chr19	33240200	33241400	E3
chr19	33241400	33242200	E5
chr19	33242200	33242600	E3
chr19	33242600	33243000	E2
chr19	33243000	33243400	E4
chr19	33243400	33244000	E2
chr19	33244000	33245400	E10
chr19	33245400	33246000	E11
chr19	33246000	33246800	E12
chr19	33246800	33248400	E2
chr19	33248400	33248600	E3
chr19	33248600	33248800	E2
chr19	33248800	33249800	E5
chr19	33249800	33250200	E3
chr19	33250200	33250800	E2
chr19	33250800	33251400	E7
chr19	33251400	33255400	E2
chr19	33255400	33256200	E4
chr19	33256200	33256400	E2
chr19	33256400	33257400	E4
chr19	33257400	33257600	E12
chr19	33257600	33258000	E11
chr19	33258000	33258600	E10
chr19	33258600	33258800	E12
chr19	33258800	33259400	E2
chr19	33259400	33259800	E5
chr19	33259800	33260400	E3
chr19	33260400	33261800	E5
chr19	33261800	33262400	E3
chr19	33262400	33262800	E2
chr19	33262800	33263000	E4
chr19	33263000	33266800	E2
chr19	33266800	33267200	E3
chr19	33267200	33269000	E5
chr19	33269000	33269600	E3
chr19	33269600	33273400	E2
chr19	33273400	33273600	E3
chr19	33273600	33274600	E5
chr19	33274600	33278600	E2
chr19	33278600	33279000	E3
chr19	33279000	33279600	E2
chr19	33279600	33281400	E3
chr19	33281400	33282800	E2
chr19	33282800	33284200	E4
chr19	33284200	33286000	E2
chr19	33286000	33286800	E3
chr19	33286800	33287200	E5
chr19	33287200	33288800	E12
chr19	33288800	33289400	E4
chr19	33289400	33290200	E12
chr19	33290200	33291400	E2
chr19	33291400	33292600	E3
chr19	33292600	33294400	E5
chr19	33294400	33296400	E3
chr19	33296400	33297000	E5
chr19	33297000	33297800	E3
chr19	33297800	33298400	E5
chr19	33298400	33305000	E6
chr19	33305000	33305600	E7
chr19	33305600	33306400	E2
chr19	33306400	33307200	E4
chr19	33307200	33307400	E2
chr19	33307400	33308400	E10
chr19	33308400	33309400	E11
chr19	33309400	33319800	E8
chr19	33319800	33320000	E11
chr19	33320000	33320200	E8
chr19	33320200	33322000	E10
chr19	33322000	33322600	E11
chr19	33322600	33326000	E10
chr19	33326000	33326400	E11
chr19	33326400	33328200	E8
chr19	33328200	33330000	E2
chr19	33330000	33331000	E3
chr19	33331000	33331400	E4
chr19	33331400	33331600	E3
chr19	33331600	33332000	E5
chr19	33332000	33332400	E4
chr19	33332400	33333200	E3
chr19	33333200	33335200	E2
chr19	33335200	33335400	E4
chr19	33335400	33338600	E8
chr19	33338600	33339400	E4
chr19	33339400	33340200	E2
chr19	33340200	33350600	E8
chr19	33350600	33355000	E10
chr19	33355000	33355600	E11
chr19	33355600	33359200	E10
chr19	33359200	33366800	E8
chr19	33366800	33367200	E2
chr19	33367200	33369000	E4
chr19	33369000	33370000	E8
chr19	33370000	33370600	E4
chr19	33370600	33371800	E2
chr19	33371800	33376000	E5
chr19	33376000	33376600	E2
chr19	33376600	33378400	E3
chr19	33378400	33379800	E2
chr19	33379800	33381200	E4
chr19	33381200	33381600	E2
chr19	33381600	33382000	E4
chr19	33382000	33382400	E2
chr19	33382400	33383600	E4
chr19	33383600	33384600	E2
chr19	33384600	33385200	E4
chr19	33385200	33388200	E2
chr19	33388200	33389000	E3
chr19	33389000	33389600	E2
chr19	33389600	33390400	E3
chr19	33390400	33390800	E5
chr19	33390800	33391000	E3
chr19	33391000	33392000	E2
chr19	33392000	33393400	E3
chr19	33393400	33395200	E5
chr19	33395200	33395600	E3
chr19	33395600	33397200	E2
chr19	33397200	33400600	E4
chr19	33400600	33400800	E2
chr19	33400800	33401200	E4
chr19	33401200	33404000	E2
chr19	33404000	33404200	E3
chr19	33404200	33406400	E2
chr19	33406400	33407400	E1
chr19	33407400	33408600	E2
chr19	33408600	33416000	E4
chr19	33416000	33416200	E2
chr19	33416200	33416400	E1
chr19	33416400	33416800	E5
chr19	33416800	33417000	E2
chr19	33417000	33430000	E10
chr19	33430000	33430600	E2
chr19	33430600	33431200	E5
chr19	33431200	33431400	E2
chr19	33431400	33431600	E3
chr19	33431600	33431800	E2
chr19	33431800	33432200	E4
chr19	33432200	33433000	E2
chr19	33433000	33440800	E4
chr19	33440800	33442200	E2
chr19	33442200	33447400	E4
chr19	33447400	33448200	E2
chr19	33448200	33470400	E10
chr19	33470400	33471000	E2
chr19	33471000	33474000	E4
chr19	33474000	33474400	E2
chr19	33474400	33475200	E4
chr19	33475200	33479400	E10
chr19	33479400	33480200	E11
chr19	33480200	33480400	E10
chr19	33480400	33480600	E11
chr19	33480600	33482600	E10
chr19	33482600	33482800	E11
chr19	33482800	33483000	E10
chr19	33483000	33484600	E11
chr19	33484600	33499200	E10
chr19	33499200	33514000	E4
chr19	33514000	33515000	E2
chr19	33515000	33516200	E3
chr19	33516200	33517000	E2
chr19	33517000	33518000	E4
chr19	33518000	33518400	E2
chr19	33518400	33519000	E4
chr19	33519000	33520800	E2
chr19	33520800	33522800	E5
chr19	33522800	33523400	E2
chr19	33523400	33528600	E8
chr19	33528600	33529200	E9
chr19	33529200	33529600	E8
chr19	33529600	33530000	E9
chr19	33530000	33571000	E8
chr19	33571000	33574000	E10
chr19	33574000	33575600	E11
chr19	33575600	33586400	E8
chr19	33586400	33590000	E11
chr19	33590000	33595000	E10
chr19	33595000	33596000	E11
chr19	33596000	33599000	E10
chr19	33599000	33603400	E11
chr19	33603400	33604000	E10
chr19	33604000	33605200	E11
chr19	33605200	33610200	E10
chr19	33610200	33610800	E11
chr19	33610800	33611200	E10
chr19	33611200	33611400	E11
chr19	33611400	33616000	E10
chr19	33616000	33619000	E8
chr19	33619000	33621400	E9
chr19	33621400	33621600	E7
chr19	33621600	33623000	E6
chr19	33623000	33623600	E7
chr19	33623600	33626000	E9
chr19	33626000	33684000	E8
chr19	33684000	33686200	E9
chr19	33686200	33701800	E8
chr19	33701800	33718000	E10
chr19	33718000	33726800	E8
chr19	33726800	33727800	E10
chr19	33727800	33729600	E11
chr19	33729600	33731600	E10
chr19	33731600	33734000	E11
chr19	33734000	33737000	E10
chr19	33737000	33771400	E8
chr19	33771400	33772000	E1
chr19	33772000	33777600	E8
chr19	33777600	33778400	E1
chr19	33778400	33778600	E6
chr19	33778600	33778800	E7
chr19	33778800	33780200	E8
chr19	33780200	33780400	E7
chr19	33780400	33784400	E8
chr19	33784400	33785400	E4
chr19	33785400	33786000	E2
chr19	33786000	33791200	E8
chr19	33791200	33793400	E9
chr19	33793400	33794400	E8
chr19	33794400	33794600	E9
chr19	33794600	33798800	E6
chr19	33798800	33799800	E7
chr19	33799800	33801800	E8
chr19	33801800	33802000	E2
chr19	33802000	33802200	E8
chr19	33802200	33805400	E4
chr19	33805400	33807000	E2
chr19	33807000	33807800	E4
chr19	33807800	33811800	E8
chr19	33811800	33812600	E2
chr19	33812600	33814800	E4
chr19	33814800	33815000	E2
chr19	33815000	33815400	E4
chr19	33815400	33816200	E2
chr19	33816200	33817600	E3
chr19	33817600	33818400	E2
chr19	33818400	33819200	E3
chr19	33819200	33820600	E5
chr19	33820600	33821400	E6
chr19	33821400	33822000	E2
chr19	33822000	33849800	E8
chr19	33849800	33850600	E11
chr19	33850600	33850800	E10
chr19	33850800	33851000	E11
chr19	33851000	33859000	E10
chr19	33859000	33868800	E8
chr19	33868800	33869200	E2
chr19	33869200	33883800	E8
chr19	33883800	33884600	E2
chr19	33884600	33891800	E8
chr19	33891800	33894800	E10
chr19	33894800	33895000	E8
chr19	33895000	33897200	E10
chr19	33897200	33898000	E11
chr19	33898000	33898800	E10
chr19	33898800	33900000	E11
chr19	33900000	33903600	E8
chr19	33903600	33905400	E9
chr19	33905400	33907000	E6
chr19	33907000	33907200	E7
chr19	33907200	33909400	E9
chr19	33909400	33929200	E8
chr19	33929200	33933400	E10
chr19	33933400	33935600	E11
chr19	33935600	33936400	E10
chr19	33936400	33936600	E11
chr19	33936600	33940200	E8
chr19	33940200	33951800	E10
chr19	33951800	33955000	E8
chr19	33955000	33955200	E11
chr19	33955200	33966400	E10
chr19	33966400	33966800	E11
chr19	33966800	33972400	E10
chr19	33972400	33973000	E11
chr19	33973000	33981000	E10
chr19	33981000	33981600	E11
chr19	33981600	33986600	E10
chr19	33986600	33989200	E11
chr19	33989200	33989400	E10
chr19	33989400	33989600	E11
chr19	33989600	33993600	E10
chr19	33993600	33994000	E11
chr19	33994000	34022600	E10
chr19	34022600	34024600	E11
chr19	34024600	34025200	E10
chr19	34025200	34025800	E11
chr19	34025800	34082600	E8
chr19	34082600	34086600	E10
chr19	34086600	34087200	E11
chr19	34087200	34093800	E10
chr19	34093800	34104400	E8
chr19	34104400	34104800	E2
chr19	34104800	34119400	E8
chr19	34119400	34119600	E2
chr19	34119600	34121000	E4
chr19	34121000	34121600	E1
chr19	34121600	34126000	E8
chr19	34126000	34133400	E10
chr19	34133400	34133600	E2
chr19	34133600	34135400	E5
chr19	34135400	34135800	E2
chr19	34135800	34136200	E4
chr19	34136200	34136400	E2
chr19	34136400	34137000	E4
chr19	34137000	34143200	E8
chr19	34143200	34145200	E4
chr19	34145200	34145400	E8
chr19	34145400	34146200	E1
chr19	34146200	34158600	E8
chr19	34158600	34159200	E4
chr19	34159200	34159400	E2
chr19	34159400	34164600	E4
chr19	34164600	34165400	E2
chr19	34165400	34170400	E4
chr19	34170400	34171200	E2
chr19	34171200	34174600	E5
chr19	34174600	34175000	E4
chr19	34175000	34175200	E2
chr19	34175200	34175600	E5
chr19	34175600	34175800	E3
chr19	34175800	34176200	E5
chr19	34176200	34176400	E2
chr19	34176400	34177400	E4
chr19	34177400	34177600	E3
chr19	34177600	34178200	E5
chr19	34178200	34178400	E3
chr19	34178400	34179800	E4
chr19	34179800	34181200	E3
chr19	34181200	34181600	E4
chr19	34181600	34182000	E2
chr19	34182000	34182400	E4
chr19	34182400	34184000	E2
chr19	34184000	34184400	E3
chr19	34184400	34184600	E2
chr19	34184600	34185000	E4
chr19	34185000	34185200	E2
chr19	34185200	34185600	E5
chr19	34185600	34185800	E3
chr19	34185800	34186200	E4
chr19	34186200	34188600	E2
chr19	34188600	34191800	E4
chr19	34191800	34192000	E3
chr19	34192000	34192400	E4
chr19	34192400	34193400	E2
chr19	34193400	34194200	E3
chr19	34194200	34201200	E4
chr19	34201200	34202000	E2
chr19	34202000	34206200	E4
chr19	34206200	34206600	E2
chr19	34206600	34207200	E4
chr19	34207200	34207800	E2
chr19	34207800	34210600	E4
chr19	34210600	34210800	E2
chr19	34210800	34211000	E4
chr19	34211000	34211200	E2
chr19	34211200	34214400	E4
chr19	34214400	34214600	E3
chr19	34214600	34216000	E4
chr19	34216000	34217800	E2
chr19	34217800	34218400	E5
chr19	34218400	34219600	E2
chr19	34219600	34220000	E4
chr19	34220000	34220200	E2
chr19	34220200	34220600	E4
chr19	34220600	34221000	E1
chr19	34221000	34221200	E4
chr19	34221200	34221400	E3
chr19	34221400	34223400	E4
chr19	34223400	34223600	E2
chr19	34223600	34224000	E4
chr19	34224000	34224800	E2
chr19	34224800	34225400	E3
chr19	34225400	34225800	E4
chr19	34225800	34226000	E3
chr19	34226000	34226200	E2
chr19	34226200	34231400	E4
chr19	34231400	34234200	E2
chr19	34234200	34235400	E10
chr19	34235400	34235800	E11
chr19	34235800	34237800	E10
chr19	34237800	34241600	E4
chr19	34241600	34253400	E10
chr19	34253400	34256400	E5
chr19	34256400	34256600	E2
chr19	34256600	34257200	E4
chr19	34257200	34257400	E3
chr19	34257400	34257600	E2
chr19	34257600	34257800	E3
chr19	34257800	34259200	E2
chr19	34259200	34259800	E4
chr19	34259800	34260200	E2
chr19	34260200	34261000	E4
chr19	34261000	34262600	E2
chr19	34262600	34263000	E4
chr19	34263000	34263200	E2
chr19	34263200	34263600	E4
chr19	34263600	34264200	E2
chr19	34264200	34266600	E3
chr19	34266600	34268200	E2
chr19	34268200	34268600	E4
chr19	34268600	34269200	E3
chr19	34269200	34271000	E5
chr19	34271000	34274800	E3
chr19	34274800	34276000	E4
chr19	34276000	34276600	E2
chr19	34276600	34277200	E3
chr19	34277200	34277400	E2
chr19	34277400	34278000	E4
chr19	34278000	34280200	E2
chr19	34280200	34281000	E4
chr19	34281000	34281800	E2
chr19	34281800	34282200	E4
chr19	34282200	34283200	E2
chr19	34283200	34287400	E4
chr19	34287400	34287600	E2
chr19	34287600	34288200	E12
chr19	34288200	34289400	E2
chr19	34289400	34294200	E4
chr19	34294200	34294400	E2
chr19	34294400	34294800	E4
chr19	34294800	34295200	E2
chr19	34295200	34306000	E4
chr19	34306000	34306400	E2
chr19	34306400	34307400	E3
chr19	34307400	34308400	E4
chr19	34308400	34308800	E3
chr19	34308800	34309000	E5
chr19	34309000	34309400	E2
chr19	34309400	34310400	E3
chr19	34310400	34310800	E5
chr19	34310800	34312000	E3
chr19	34312000	34312200	E2
chr19	34312200	34312600	E4
chr19	34312600	34312800	E2
chr19	34312800	34313200	E4
chr19	34313200	34314600	E2
chr19	34314600	34315200	E4
chr19	34315200	34316800	E2
chr19	34316800	34318000	E5
chr19	34318000	34319000	E3
chr19	34319000	34319200	E2
chr19	34319200	34319600	E4
chr19	34319600	34320600	E2
chr19	34320600	34331000	E4
chr19	34331000	34331200	E3
chr19	34331200	34336400	E4
chr19	34336400	34336600	E2
chr19	34336600	34337000	E1
chr19	34337000	34337600	E2
chr19	34337600	34338000	E4
chr19	34338000	34345400	E10
chr19	34345400	34345800	E12
chr19	34345800	34346200	E1
chr19	34346200	34349000	E4
chr19	34349000	34350000	E3
chr19	34350000	34350400	E5
chr19	34350400	34350600	E3
chr19	34350600	34351000	E5
chr19	34351000	34352200	E3
chr19	34352200	34353000	E2
chr19	34353000	34357600	E4
chr19	34357600	34358600	E2
chr19	34358600	34360200	E5
chr19	34360200	34364000	E4
chr19	34364000	34364200	E3
chr19	34364200	34367600	E5
chr19	34367600	34368800	E3
chr19	34368800	34370800	E2
chr19	34370800	34371600	E3
chr19	34371600	34372200	E2
chr19	34372200	34373800	E4
chr19	34373800	34374400	E2
chr19	34374400	34385600	E4
chr19	34385600	34386000	E3
chr19	34386000	34388000	E4
chr19	34388000	34388400	E2
chr19	34388400	34391400	E4
chr19	34391400	34392600	E12
chr19	34392600	34403600	E4
chr19	34403600	34403800	E2
chr19	34403800	34405400	E5
chr19	34405400	34409600	E2
chr19	34409600	34410000	E4
chr19	34410000	34410400	E2
chr19	34410400	34411400	E4
chr19	34411400	34411800	E2
chr19	34411800	34426800	E10
chr19	34426800	34427400	E4
chr19	34427400	34427600	E2
chr19	34427600	34430200	E5
chr19	34430200	34430400	E2
chr19	34430400	34431000	E4
chr19	34431000	34431400	E1
chr19	34431400	34431600	E3
chr19	34431600	34432400	E4
chr19	34432400	34433200	E2
chr19	34433200	34435200	E4
chr19	34435200	34435800	E2
chr19	34435800	34474200	E4
chr19	34474200	34474800	E2
chr19	34474800	34475200	E4
chr19	34475200	34475400	E2
chr19	34475400	34475800	E3
chr19	34475800	34476200	E2
chr19	34476200	34476600	E4
chr19	34476600	34476800	E2
chr19	34476800	34477800	E8
chr19	34477800	34478000	E7
chr19	34478000	34481000	E9
chr19	34481000	34481200	E7
chr19	34481200	34481800	E6
chr19	34481800	34482000	E7
chr19	34482000	34483000	E6
chr19	34483000	34483600	E7
chr19	34483600	34486400	E9
chr19	34486400	34499800	E8
chr19	34499800	34500000	E9
chr19	34500000	34501800	E6
chr19	34501800	34502200	E7
chr19	34502200	34509200	E8
chr19	34509200	34512400	E11
chr19	34512400	34517000	E10
chr19	34517000	34525000	E8
chr19	34525000	34538000	E10
chr19	34538000	34539000	E11
chr19	34539000	34539600	E10
chr19	34539600	34539800	E11
chr19	34539800	34540400	E10
chr19	34540400	34540800	E11
chr19	34540800	34542800	E10
chr19	34542800	34543600	E11
chr19	34543600	34545000	E10
chr19	34545000	34545400	E11
chr19	34545400	34546200	E10
chr19	34546200	34547000	E11
chr19	34547000	34548000	E10
chr19	34548000	34549200	E11
chr19	34549200	34550200	E10
chr19	34550200	34552600	E11
chr19	34552600	34553600	E8
chr19	34553600	34554000	E9
chr19	34554000	34558400	E8
chr19	34558400	34561800	E10
chr19	34561800	34562800	E11
chr19	34562800	34566600	E10
chr19	34566600	34566800	E11
chr19	34566800	34567000	E10
chr19	34567000	34571800	E11
chr19	34571800	34572800	E10
chr19	34572800	34577600	E11
chr19	34577600	34578000	E12
chr19	34578000	34580200	E11
chr19	34580200	34583600	E10
chr19	34583600	34584800	E11
chr19	34584800	34585600	E10
chr19	34585600	34586000	E11
chr19	34586000	34586800	E10
chr19	34586800	34587200	E11
chr19	34587200	34587800	E10
chr19	34587800	34590400	E11
chr19	34590400	34591200	E10
chr19	34591200	34594400	E11
chr19	34594400	34595800	E10
chr19	34595800	34596400	E11
chr19	34596400	34597200	E10
chr19	34597200	34600000	E11
chr19	34600000	34602400	E10
chr19	34602400	34603600	E11
chr19	34603600	34604200	E10
chr19	34604200	34604600	E11
chr19	34604600	34605200	E10
chr19	34605200	34606000	E11
chr19	34606000	34606800	E10
chr19	34606800	34607200	E11
chr19	34607200	34611600	E10
chr19	34611600	34612400	E11
chr19	34612400	34613000	E10
chr19	34613000	34613600	E11
chr19	34613600	34614800	E10
chr19	34614800	34618200	E11
chr19	34618200	34621200	E10
chr19	34621200	34628000	E11
chr19	34628000	34628600	E10
chr19	34628600	34629800	E11
chr19	34629800	34630400	E10
chr19	34630400	34631000	E11
chr19	34631000	34632800	E10
chr19	34632800	34633200	E11
chr19	34633200	34633800	E10
chr19	34633800	34636400	E11
chr19	34636400	34639400	E10
chr19	34639400	34640200	E1
chr19	34640200	34646600	E8
chr19	34646600	34654600	E10
chr19	34654600	34655800	E11
chr19	34655800	34662600	E10
chr19	34662600	34662800	E2
chr19	34662800	34663200	E1
chr19	34663200	34664400	E2
chr19	34664400	34666600	E4
chr19	34666600	34667200	E2
chr19	34667200	34668400	E5
chr19	34668400	34668600	E12
chr19	34668600	34675400	E10
chr19	34675400	34676200	E11
chr19	34676200	34676800	E12
chr19	34676800	34678400	E5
chr19	34678400	34680200	E12
chr19	34680200	34680600	E11
chr19	34680600	34681400	E10
chr19	34681400	34681600	E11
chr19	34681600	34682200	E12
chr19	34682200	34683400	E11
chr19	34683400	34684400	E10
chr19	34684400	34685600	E11
chr19	34685600	34686400	E10
chr19	34686400	34690400	E11
chr19	34690400	34695400	E10
chr19	34695400	34695800	E11
chr19	34695800	34699600	E10
chr19	34699600	34699800	E11
chr19	34699800	34704600	E10
chr19	34704600	34708000	E11
chr19	34708000	34712400	E10
chr19	34712400	34714600	E11
chr19	34714600	34715400	E10
chr19	34715400	34715800	E11
chr19	34715800	34723400	E10
chr19	34723400	34732200	E8
chr19	34732200	34732800	E2
chr19	34732800	34735200	E5
chr19	34735200	34736400	E2
chr19	34736400	34736600	E12
chr19	34736600	34737000	E11
chr19	34737000	34737600	E10
chr19	34737600	34739600	E11
chr19	34739600	34741000	E10
chr19	34741000	34742200	E11
chr19	34742200	34743000	E10
chr19	34743000	34750400	E11
chr19	34750400	34751000	E10
chr19	34751000	34754400	E11
chr19	34754400	34755000	E10
chr19	34755000	34761400	E11
chr19	34761400	34762000	E10
chr19	34762000	34762400	E11
chr19	34762400	34763000	E10
chr19	34763000	34771600	E11
chr19	34771600	34771800	E12
chr19	34771800	34772000	E2
chr19	34772000	34773800	E5
chr19	34773800	34774800	E10
chr19	34774800	34775200	E11
chr19	34775200	34776600	E10
chr19	34776600	34777000	E11
chr19	34777000	34779600	E10
chr19	34779600	34780000	E11
chr19	34780000	34783800	E10
chr19	34783800	34786800	E11
chr19	34786800	34792600	E10
chr19	34792600	34793200	E11
chr19	34793200	34793600	E2
chr19	34793600	34794200	E12
chr19	34794200	34794600	E4
chr19	34794600	34794800	E2
chr19	34794800	34795200	E10
chr19	34795200	34798400	E11
chr19	34798400	34800800	E10
chr19	34800800	34803200	E11
chr19	34803200	34805200	E10
chr19	34805200	34808200	E11
chr19	34808200	34808800	E10
chr19	34808800	34810400	E11
chr19	34810400	34814000	E10
chr19	34814000	34817000	E11
chr19	34817000	34837400	E10
chr19	34837400	34837600	E2
chr19	34837600	34838200	E4
chr19	34838200	34838600	E2
chr19	34838600	34839200	E5
chr19	34839200	34839400	E12
chr19	34839400	34839800	E2
chr19	34839800	34847800	E4
chr19	34847800	34848000	E2
chr19	34848000	34848600	E4
chr19	34848600	34848800	E2
chr19	34848800	34851200	E4
chr19	34851200	34852200	E2
chr19	34852200	34852400	E12
chr19	34852400	34854800	E2
chr19	34854800	34857400	E4
chr19	34857400	34858800	E12
chr19	34858800	34859000	E4
chr19	34859000	34861200	E5
chr19	34861200	34861400	E3
chr19	34861400	34861600	E2
chr19	34861600	34861800	E10
chr19	34861800	34869000	E11
chr19	34869000	34873200	E10
chr19	34873200	34873400	E11
chr19	34873400	34875800	E8
chr19	34875800	34883000	E10
chr19	34883000	34884200	E11
chr19	34884200	34885000	E10
chr19	34885000	34889000	E11
chr19	34889000	34890800	E10
chr19	34890800	34891400	E11
chr19	34891400	34892600	E10
chr19	34892600	34893000	E11
chr19	34893000	34896200	E10
chr19	34896200	34897600	E11
chr19	34897600	34899400	E10
chr19	34899400	34899800	E11
chr19	34899800	34902400	E10
chr19	34902400	34903800	E8
chr19	34903800	34904600	E9
chr19	34904600	34904800	E7
chr19	34904800	34905600	E6
chr19	34905600	34906400	E7
chr19	34906400	34907400	E9
chr19	34907400	34908200	E8
chr19	34908200	34908400	E11
chr19	34908400	34910000	E10
chr19	34910000	34910600	E11
chr19	34910600	34912400	E10
chr19	34912400	34913000	E11
chr19	34913000	34913400	E10
chr19	34913400	34913600	E11
chr19	34913600	34914200	E10
chr19	34914200	34922800	E11
chr19	34922800	34925600	E10
chr19	34925600	34926000	E11
chr19	34926000	34926600	E10
chr19	34926600	34928000	E5
chr19	34928000	34929200	E2
chr19	34929200	34935000	E10
chr19	34935000	34947000	E11
chr19	34947000	34947600	E10
chr19	34947600	34948800	E11
chr19	34948800	34951800	E10
chr19	34951800	34953000	E11
chr19	34953000	34954200	E10
chr19	34954200	34956000	E11
chr19	34956000	34956600	E10
chr19	34956600	34960600	E11
chr19	34960600	34963000	E12
chr19	34963000	34964800	E5
chr19	34964800	34965000	E12
chr19	34965000	34968800	E11
chr19	34968800	34969600	E10
chr19	34969600	34970400	E11
chr19	34970400	34972600	E10
chr19	34972600	34972800	E2
chr19	34972800	34973400	E1
chr19	34973400	34974600	E5
chr19	34974600	34975600	E2
chr19	34975600	34976200	E3
chr19	34976200	34977400	E12
chr19	34977400	34977600	E11
chr19	34977600	34984000	E10
chr19	34984000	34984200	E2
chr19	34984200	34984600	E4
chr19	34984600	34985000	E2
chr19	34985000	34985200	E3
chr19	34985200	34985400	E2
chr19	34985400	34986000	E5
chr19	34986000	34986200	E3
chr19	34986200	34988200	E4
chr19	34988200	34988400	E2
chr19	34988400	34988600	E4
chr19	34988600	34989000	E3
chr19	34989000	34991600	E2
chr19	34991600	34992000	E4
chr19	34992000	34994800	E2
chr19	34994800	34995400	E12
chr19	34995400	34995600	E2
chr19	34995600	34996800	E3
chr19	34996800	34998200	E5
chr19	34998200	34998800	E3
chr19	34998800	35004200	E5
chr19	35004200	35011000	E3
chr19	35011000	35015200	E5
chr19	35015200	35020200	E3
chr19	35020200	35020800	E4
chr19	35020800	35021400	E3
chr19	35021400	35021800	E4
chr19	35021800	35023800	E3
chr19	35023800	35024400	E2
chr19	35024400	35025200	E4
chr19	35025200	35025400	E2
chr19	35025400	35026000	E4
chr19	35026000	35026200	E2
chr19	35026200	35026600	E4
chr19	35026600	35027000	E2
chr19	35027000	35027400	E4
chr19	35027400	35027600	E2
chr19	35027600	35028000	E4
chr19	35028000	35028400	E2
chr19	35028400	35028600	E1
chr19	35028600	35028800	E4
chr19	35028800	35029000	E1
chr19	35029000	35029200	E2
chr19	35029200	35029600	E7
chr19	35029600	35031600	E6
chr19	35031600	35032000	E7
chr19	35032000	35032400	E9
chr19	35032400	35032600	E7
chr19	35032600	35033600	E9
chr19	35033600	35037600	E8
chr19	35037600	35039000	E2
chr19	35039000	35039200	E3
chr19	35039200	35039600	E5
chr19	35039600	35041800	E6
chr19	35041800	35042200	E7
chr19	35042200	35042600	E2
chr19	35042600	35043200	E4
chr19	35043200	35043600	E2
chr19	35043600	35044000	E4
chr19	35044000	35046600	E1
chr19	35046600	35066800	E8
chr19	35066800	35067600	E1
chr19	35067600	35068000	E2
chr19	35068000	35069400	E8
chr19	35069400	35069600	E2
chr19	35069600	35070000	E10
chr19	35070000	35071000	E11
chr19	35071000	35074400	E10
chr19	35074400	35078000	E2
chr19	35078000	35082400	E4
chr19	35082400	35083600	E2
chr19	35083600	35084400	E3
chr19	35084400	35085400	E2
chr19	35085400	35087000	E3
chr19	35087000	35089400	E2
chr19	35089400	35090000	E4
chr19	35090000	35090400	E2
chr19	35090400	35091400	E1
chr19	35091400	35105200	E8
chr19	35105200	35106000	E10
chr19	35106000	35106600	E11
chr19	35106600	35107400	E10
chr19	35107400	35114000	E8
chr19	35114000	35114200	E2
chr19	35114200	35114400	E8
chr19	35114400	35115400	E1
chr19	35115400	35115600	E2
chr19	35115600	35118600	E4
chr19	35118600	35122000	E2
chr19	35122000	35123600	E4
chr19	35123600	35124000	E2
chr19	35124000	35125200	E5
chr19	35125200	35125400	E3
chr19	35125400	35125600	E2
chr19	35125600	35135000	E10
chr19	35135000	35136400	E1
chr19	35136400	35137200	E4
chr19	35137200	35140200	E2
chr19	35140200	35140800	E7
chr19	35140800	35144000	E6
chr19	35144000	35145400	E7
chr19	35145400	35147600	E2
chr19	35147600	35150000	E4
chr19	35150000	35153200	E2
chr19	35153200	35157600	E5
chr19	35157600	35158600	E3
chr19	35158600	35158800	E2
chr19	35158800	35159000	E3
chr19	35159000	35159200	E2
chr19	35159200	35159400	E3
chr19	35159400	35160000	E2
chr19	35160000	35160800	E3
chr19	35160800	35161400	E4
chr19	35161400	35162800	E12
chr19	35162800	35164000	E2
chr19	35164000	35164800	E12
chr19	35164800	35165200	E4
chr19	35165200	35167000	E12
chr19	35167000	35167200	E3
chr19	35167200	35168200	E5
chr19	35168200	35171000	E3
chr19	35171000	35171400	E4
chr19	35171400	35173200	E3
chr19	35173200	35177400	E2
chr19	35177400	35178200	E12
chr19	35178200	35180800	E2
chr19	35180800	35183400	E8
chr19	35183400	35183800	E10
chr19	35183800	35184400	E11
chr19	35184400	35187200	E10
chr19	35187200	35187400	E2
chr19	35187400	35192400	E4
chr19	35192400	35192600	E12
chr19	35192600	35194000	E4
chr19	35194000	35195000	E2
chr19	35195000	35198400	E4
chr19	35198400	35198600	E2
chr19	35198600	35199000	E4
chr19	35199000	35199800	E2
chr19	35199800	35200400	E4
chr19	35200400	35203000	E2
chr19	35203000	35205600	E3
chr19	35205600	35207600	E5
chr19	35207600	35208200	E3
chr19	35208200	35209000	E12
chr19	35209000	35211000	E3
chr19	35211000	35214000	E5
chr19	35214000	35216800	E3
chr19	35216800	35217800	E12
chr19	35217800	35218800	E2
chr19	35218800	35219600	E12
chr19	35219600	35222600	E2
chr19	35222600	35223000	E3
chr19	35223000	35223200	E2
chr19	35223200	35225000	E3
chr19	35225000	35225400	E5
chr19	35225400	35226400	E3
chr19	35226400	35226600	E4
chr19	35226600	35226800	E2
chr19	35226800	35227400	E4
chr19	35227400	35227600	E2
chr19	35227600	35227800	E4
chr19	35227800	35228000	E2
chr19	35228000	35236200	E4
chr19	35236200	35237000	E1
chr19	35237000	35237200	E2
chr19	35237200	35238600	E4
chr19	35238600	35239400	E2
chr19	35239400	35240400	E4
chr19	35240400	35241200	E3
chr19	35241200	35247400	E4
chr19	35247400	35247600	E5
chr19	35247600	35249800	E6
chr19	35249800	35250400	E5
chr19	35250400	35250600	E2
chr19	35250600	35250800	E3
chr19	35250800	35252200	E2
chr19	35252200	35253000	E4
chr19	35253000	35254000	E2
chr19	35254000	35255600	E4
chr19	35255600	35257000	E2
chr19	35257000	35258600	E3
chr19	35258600	35260200	E2
chr19	35260200	35260600	E4
chr19	35260600	35261400	E2
chr19	35261400	35262000	E3
chr19	35262000	35263400	E2
chr19	35263400	35265800	E3
chr19	35265800	35270600	E5
chr19	35270600	35272200	E3
chr19	35272200	35272600	E5
chr19	35272600	35273800	E3
chr19	35273800	35275400	E2
chr19	35275400	35275800	E4
chr19	35275800	35276000	E2
chr19	35276000	35276400	E4
chr19	35276400	35280400	E2
chr19	35280400	35281800	E3
chr19	35281800	35282200	E7
chr19	35282200	35282800	E6
chr19	35282800	35283800	E7
chr19	35283800	35284200	E9
chr19	35284200	35285200	E7
chr19	35285200	35286600	E2
chr19	35286600	35294400	E4
chr19	35294400	35295600	E2
chr19	35295600	35296200	E5
chr19	35296200	35296600	E3
chr19	35296600	35298000	E2
chr19	35298000	35298400	E1
chr19	35298400	35301200	E2
chr19	35301200	35303800	E4
chr19	35303800	35304000	E2
chr19	35304000	35305000	E4
chr19	35305000	35308600	E2
chr19	35308600	35309200	E4
chr19	35309200	35317200	E2
chr19	35317200	35318800	E3
chr19	35318800	35319200	E5
chr19	35319200	35319600	E3
chr19	35319600	35321200	E5
chr19	35321200	35321400	E3
chr19	35321400	35321800	E2
chr19	35321800	35322600	E12
chr19	35322600	35323000	E4
chr19	35323000	35323400	E5
chr19	35323400	35324200	E3
chr19	35324200	35324400	E4
chr19	35324400	35324800	E5
chr19	35324800	35325000	E2
chr19	35325000	35326600	E4
chr19	35326600	35328400	E2
chr19	35328400	35328600	E3
chr19	35328600	35330600	E5
chr19	35330600	35330800	E4
chr19	35330800	35333600	E5
chr19	35333600	35338600	E2
chr19	35338600	35339200	E4
chr19	35339200	35339800	E2
chr19	35339800	35340400	E4
chr19	35340400	35345600	E2
chr19	35345600	35346000	E3
chr19	35346000	35346200	E7
chr19	35346200	35346400	E6
chr19	35346400	35347800	E5
chr19	35347800	35348800	E3
chr19	35348800	35352400	E2
chr19	35352400	35353400	E1
chr19	35353400	35356200	E2
chr19	35356200	35357600	E4
chr19	35357600	35357800	E2
chr19	35357800	35358800	E3
chr19	35358800	35359800	E2
chr19	35359800	35360200	E4
chr19	35360200	35360400	E2
chr19	35360400	35360800	E4
chr19	35360800	35361400	E2
chr19	35361400	35361800	E7
chr19	35361800	35362000	E9
chr19	35362000	35367400	E8
chr19	35367400	35370800	E10
chr19	35370800	35371000	E2
chr19	35371000	35373200	E4
chr19	35373200	35373400	E2
chr19	35373400	35375800	E4
chr19	35375800	35377800	E2
chr19	35377800	35381800	E8
chr19	35381800	35384600	E10
chr19	35384600	35386600	E11
chr19	35386600	35389400	E10
chr19	35389400	35389800	E2
chr19	35389800	35392800	E4
chr19	35392800	35393200	E8
chr19	35393200	35393800	E2
chr19	35393800	35395000	E4
chr19	35395000	35397200	E2
chr19	35397200	35401600	E8
chr19	35401600	35402400	E4
chr19	35402400	35402800	E2
chr19	35402800	35403200	E4
chr19	35403200	35403400	E2
chr19	35403400	35408000	E4
chr19	35408000	35409400	E2
chr19	35409400	35414600	E4
chr19	35414600	35414800	E2
chr19	35414800	35417400	E4
chr19	35417400	35419200	E2
chr19	35419200	35420000	E4
chr19	35420000	35420200	E2
chr19	35420200	35420400	E3
chr19	35420400	35420800	E1
chr19	35420800	35421600	E2
chr19	35421600	35422200	E8
chr19	35422200	35422600	E9
chr19	35422600	35425800	E8
chr19	35425800	35426400	E2
chr19	35426400	35427600	E4
chr19	35427600	35428200	E2
chr19	35428200	35428600	E4
chr19	35428600	35428800	E2
chr19	35428800	35429200	E4
chr19	35429200	35429800	E2
chr19	35429800	35431000	E3
chr19	35431000	35432400	E12
chr19	35432400	35433000	E3
chr19	35433000	35433600	E2
chr19	35433600	35434600	E3
chr19	35434600	35435600	E2
chr19	35435600	35435800	E3
chr19	35435800	35437200	E5
chr19	35437200	35438200	E3
chr19	35438200	35440800	E2
chr19	35440800	35441800	E3
chr19	35441800	35442200	E2
chr19	35442200	35442800	E3
chr19	35442800	35444800	E2
chr19	35444800	35448200	E3
chr19	35448200	35450800	E5
chr19	35450800	35451200	E2
chr19	35451200	35451400	E3
chr19	35451400	35452000	E5
chr19	35452000	35452200	E3
chr19	35452200	35453400	E2
chr19	35453400	35454400	E4
chr19	35454400	35458200	E2
chr19	35458200	35458600	E4
chr19	35458600	35458800	E2
chr19	35458800	35459600	E5
chr19	35459600	35462200	E3
chr19	35462200	35463400	E5
chr19	35463400	35464200	E3
chr19	35464200	35465200	E2
chr19	35465200	35466000	E4
chr19	35466000	35466400	E2
chr19	35466400	35466800	E4
chr19	35466800	35467600	E2
chr19	35467600	35468200	E4
chr19	35468200	35468400	E2
chr19	35468400	35469400	E1
chr19	35469400	35477800	E8
chr19	35477800	35481600	E10
chr19	35481600	35482000	E11
chr19	35482000	35484600	E10
chr19	35484600	35484800	E2
chr19	35484800	35485200	E4
chr19	35485200	35485600	E2
chr19	35485600	35495000	E8
chr19	35495000	35496000	E1
chr19	35496000	35505200	E8
chr19	35505200	35507200	E9
chr19	35507200	35508800	E8
chr19	35508800	35509000	E9
chr19	35509000	35509400	E7
chr19	35509400	35510800	E6
chr19	35510800	35511200	E7
chr19	35511200	35514000	E9
chr19	35514000	35514600	E7
chr19	35514600	35514800	E9
chr19	35514800	35527200	E8
chr19	35527200	35531400	E9
chr19	35531400	35531800	E8
chr19	35531800	35532200	E9
chr19	35532200	35533000	E8
chr19	35533000	35533400	E7
chr19	35533400	35534600	E6
chr19	35534600	35534800	E7
chr19	35534800	35535000	E2
chr19	35535000	35536400	E4
chr19	35536400	35537400	E2
chr19	35537400	35539200	E4
chr19	35539200	35541000	E2
chr19	35541000	35541800	E4
chr19	35541800	35542400	E2
chr19	35542400	35542800	E4
chr19	35542800	35544000	E2
chr19	35544000	35547000	E5
chr19	35547000	35548000	E2
chr19	35548000	35548400	E4
chr19	35548400	35549000	E2
chr19	35549000	35549800	E1
chr19	35549800	35556200	E8
chr19	35556200	35557000	E9
chr19	35557000	35557600	E7
chr19	35557600	35558800	E6
chr19	35558800	35560000	E7
chr19	35560000	35563800	E9
chr19	35563800	35569000	E8
chr19	35569000	35569600	E9
chr19	35569600	35572400	E8
chr19	35572400	35575000	E10
chr19	35575000	35578600	E11
chr19	35578600	35585800	E8
chr19	35585800	35586200	E7
chr19	35586200	35586400	E9
chr19	35586400	35592200	E8
chr19	35592200	35592400	E7
chr19	35592400	35592600	E9
chr19	35592600	35592800	E7
chr19	35592800	35593600	E9
chr19	35593600	35605000	E8
chr19	35605000	35605600	E2
chr19	35605600	35606000	E10
chr19	35606000	35608200	E11
chr19	35608200	35609200	E12
chr19	35609200	35609400	E2
chr19	35609400	35609600	E3
chr19	35609600	35610400	E5
chr19	35610400	35610800	E3
chr19	35610800	35611200	E2
chr19	35611200	35611400	E3
chr19	35611400	35611800	E2
chr19	35611800	35612000	E3
chr19	35612000	35613600	E5
chr19	35613600	35614200	E2
chr19	35614200	35622400	E4
chr19	35622400	35627800	E8
chr19	35627800	35628000	E2
chr19	35628000	35630400	E5
chr19	35630400	35631400	E2
chr19	35631400	35631800	E4
chr19	35631800	35632000	E2
chr19	35632000	35632400	E4
chr19	35632400	35634400	E2
chr19	35634400	35635600	E4
chr19	35635600	35635800	E2
chr19	35635800	35636800	E4
chr19	35636800	35637000	E8
chr19	35637000	35641200	E4
chr19	35641200	35641400	E2
chr19	35641400	35642400	E5
chr19	35642400	35642800	E2
chr19	35642800	35645800	E5
chr19	35645800	35646000	E3
chr19	35646000	35646400	E4
chr19	35646400	35646600	E2
chr19	35646600	35647000	E4
chr19	35647000	35647600	E2
chr19	35647600	35650000	E5
chr19	35650000	35650600	E3
chr19	35650600	35655000	E2
chr19	35655000	35655600	E4
chr19	35655600	35656200	E2
chr19	35656200	35656600	E4
chr19	35656600	35656800	E2
chr19	35656800	35657200	E4
chr19	35657200	35657600	E3
chr19	35657600	35657800	E2
chr19	35657800	35667200	E4
chr19	35667200	35669000	E8
chr19	35669000	35673000	E9
chr19	35673000	35674000	E6
chr19	35674000	35674200	E7
chr19	35674200	35693400	E8
chr19	35693400	35694400	E1
chr19	35694400	35694600	E3
chr19	35694600	35701600	E4
chr19	35701600	35701800	E2
chr19	35701800	35703200	E5
chr19	35703200	35703400	E6
chr19	35703400	35703600	E7
chr19	35703600	35710000	E8
chr19	35710000	35710800	E2
chr19	35710800	35713200	E3
chr19	35713200	35720400	E5
chr19	35720400	35721000	E3
chr19	35721000	35721400	E2
chr19	35721400	35721800	E3
chr19	35721800	35724000	E2
chr19	35724000	35725200	E4
chr19	35725200	35725800	E2
chr19	35725800	35727400	E4
chr19	35727400	35728000	E2
chr19	35728000	35732600	E4
chr19	35732600	35733000	E2
chr19	35733000	35733600	E4
chr19	35733600	35733800	E2
chr19	35733800	35734600	E3
chr19	35734600	35736400	E4
chr19	35736400	35737600	E3
chr19	35737600	35737800	E5
chr19	35737800	35739600	E3
chr19	35739600	35747000	E5
chr19	35747000	35747600	E4
chr19	35747600	35747800	E2
chr19	35747800	35749600	E5
chr19	35749600	35750400	E2
chr19	35750400	35750800	E3
chr19	35750800	35751600	E4
chr19	35751600	35752800	E2
chr19	35752800	35753000	E4
chr19	35753000	35753200	E2
chr19	35753200	35753600	E8
chr19	35753600	35754000	E9
chr19	35754000	35754600	E7
chr19	35754600	35754800	E2
chr19	35754800	35755200	E7
chr19	35755200	35757400	E6
chr19	35757400	35759200	E5
chr19	35759200	35759400	E3
chr19	35759400	35761400	E2
chr19	35761400	35766400	E8
chr19	35766400	35767200	E4
chr19	35767200	35767400	E2
chr19	35767400	35774400	E4
chr19	35774400	35774600	E2
chr19	35774600	35776800	E5
chr19	35776800	35777200	E3
chr19	35777200	35777800	E2
chr19	35777800	35791000	E4
chr19	35791000	35791400	E2
chr19	35791400	35794800	E8
chr19	35794800	35796800	E9
chr19	35796800	35797400	E7
chr19	35797400	35798000	E6
chr19	35798000	35798400	E7
chr19	35798400	35799200	E9
chr19	35799200	35802800	E8
chr19	35802800	35804000	E2
chr19	35804000	35805000	E3
chr19	35805000	35805600	E4
chr19	35805600	35806000	E2
chr19	35806000	35808200	E4
chr19	35808200	35808600	E2
chr19	35808600	35820000	E8
chr19	35820000	35820200	E1
chr19	35820200	35822800	E8
chr19	35822800	35823000	E7
chr19	35823000	35823200	E9
chr19	35823200	35828600	E8
chr19	35828600	35829000	E9
chr19	35829000	35829200	E7
chr19	35829200	35832600	E9
chr19	35832600	35833800	E8
chr19	35833800	35834600	E9
chr19	35834600	35838200	E8
chr19	35838200	35840200	E11
chr19	35840200	35841000	E9
chr19	35841000	35843200	E8
chr19	35843200	35843800	E9
chr19	35843800	35844000	E7
chr19	35844000	35844400	E6
chr19	35844400	35845000	E7
chr19	35845000	35846400	E6
chr19	35846400	35846600	E7
chr19	35846600	35850800	E9
chr19	35850800	35852000	E7
chr19	35852000	35856000	E9
chr19	35856000	35856200	E7
chr19	35856200	35857600	E6
chr19	35857600	35857800	E7
chr19	35857800	35860400	E9
chr19	35860400	35861800	E7
chr19	35861800	35867600	E9
chr19	35867600	35868200	E7
chr19	35868200	35870400	E6
chr19	35870400	35871200	E7
chr19	35871200	35872400	E9
chr19	35872400	35872600	E7
chr19	35872600	35874200	E9
chr19	35874200	35878000	E8
chr19	35878000	35879000	E9
chr19	35879000	35880400	E7
chr19	35880400	35881000	E9
chr19	35881000	35881800	E8
chr19	35881800	35882600	E1
chr19	35882600	35882800	E2
chr19	35882800	35884000	E4
chr19	35884000	35884200	E3
chr19	35884200	35884600	E4
chr19	35884600	35884800	E2
chr19	35884800	35885200	E4
chr19	35885200	35885400	E3
chr19	35885400	35886600	E4
chr19	35886600	35886800	E2
chr19	35886800	35887200	E3
chr19	35887200	35888000	E4
chr19	35888000	35888400	E3
chr19	35888400	35888600	E2
chr19	35888600	35889400	E4
chr19	35889400	35889600	E3
chr19	35889600	35889800	E2
chr19	35889800	35890000	E3
chr19	35890000	35891000	E2
chr19	35891000	35892400	E4
chr19	35892400	35893200	E2
chr19	35893200	35893600	E4
chr19	35893600	35894200	E2
chr19	35894200	35894600	E3
chr19	35894600	35895400	E2
chr19	35895400	35896800	E3
chr19	35896800	35910200	E5
chr19	35910200	35915600	E3
chr19	35915600	35917200	E2
chr19	35917200	35917600	E4
chr19	35917600	35918000	E2
chr19	35918000	35918600	E4
chr19	35918600	35919600	E2
chr19	35919600	35920000	E4
chr19	35920000	35920200	E2
chr19	35920200	35920800	E4
chr19	35920800	35922000	E2
chr19	35922000	35923400	E4
chr19	35923400	35924200	E2
chr19	35924200	35924800	E4
chr19	35924800	35925200	E2
chr19	35925200	35926200	E12
chr19	35926200	35927400	E2
chr19	35927400	35928800	E3
chr19	35928800	35931600	E5
chr19	35931600	35932200	E1
chr19	35932200	35932800	E2
chr19	35932800	35935200	E4
chr19	35935200	35935400	E3
chr19	35935400	35935600	E5
chr19	35935600	35938400	E6
chr19	35938400	35939000	E5
chr19	35939000	35939200	E3
chr19	35939200	35939400	E5
chr19	35939400	35940800	E2
chr19	35940800	35947000	E4
chr19	35947000	35947200	E2
chr19	35947200	35948000	E1
chr19	35948000	35948800	E2
chr19	35948800	35949200	E4
chr19	35949200	35952800	E3
chr19	35952800	35954400	E5
chr19	35954400	35955800	E3
chr19	35955800	35956000	E2
chr19	35956000	35956200	E4
chr19	35956200	35956800	E12
chr19	35956800	35957000	E2
chr19	35957000	35957400	E4
chr19	35957400	35957800	E2
chr19	35957800	35958400	E3
chr19	35958400	35958600	E7
chr19	35958600	35960400	E6
chr19	35960400	35960600	E7
chr19	35960600	35961200	E9
chr19	35961200	35966400	E8
chr19	35966400	35967800	E2
chr19	35967800	35968200	E4
chr19	35968200	35968400	E2
chr19	35968400	35969800	E4
chr19	35969800	35970200	E2
chr19	35970200	35979000	E8
chr19	35979000	35979600	E9
chr19	35979600	35985200	E8
chr19	35985200	35986200	E9
chr19	35986200	35986600	E7
chr19	35986600	35987800	E6
chr19	35987800	35988200	E7
chr19	35988200	35990200	E9
chr19	35990200	35993800	E8
chr19	35993800	35994000	E1
chr19	35994000	35997000	E5
chr19	35997000	35998000	E3
chr19	35998000	35999000	E2
chr19	35999000	35999600	E3
chr19	35999600	36000400	E2
chr19	36000400	36000800	E4
chr19	36000800	36001000	E2
chr19	36001000	36003200	E4
chr19	36003200	36003600	E2
chr19	36003600	36008200	E4
chr19	36008200	36008400	E2
chr19	36008400	36008800	E7
chr19	36008800	36009400	E6
chr19	36009400	36010000	E5
chr19	36010000	36010600	E2
chr19	36010600	36011000	E4
chr19	36011000	36011800	E2
chr19	36011800	36012600	E4
chr19	36012600	36013400	E3
chr19	36013400	36015200	E5
chr19	36015200	36015600	E2
chr19	36015600	36016000	E4
chr19	36016000	36016400	E2
chr19	36016400	36032000	E10
chr19	36032000	36032200	E2
chr19	36032200	36033000	E6
chr19	36033000	36033200	E5
chr19	36033200	36033400	E2
chr19	36033400	36035000	E4
chr19	36035000	36035400	E2
chr19	36035400	36037800	E3
chr19	36037800	36038000	E2
chr19	36038000	36052200	E4
chr19	36052200	36053400	E2
chr19	36053400	36056200	E5
chr19	36056200	36057000	E2
chr19	36057000	36068200	E4
chr19	36068200	36069000	E10
chr19	36069000	36069800	E11
chr19	36069800	36071000	E10
chr19	36071000	36073000	E4
chr19	36073000	36091600	E10
chr19	36091600	36093400	E4
chr19	36093400	36093800	E2
chr19	36093800	36099800	E4
chr19	36099800	36100000	E2
chr19	36100000	36100400	E4
chr19	36100400	36100600	E2
chr19	36100600	36100800	E3
chr19	36100800	36110600	E4
chr19	36110600	36110800	E3
chr19	36110800	36112200	E4
chr19	36112200	36113200	E2
chr19	36113200	36116800	E5
chr19	36116800	36117600	E3
chr19	36117600	36118200	E2
chr19	36118200	36119000	E3
chr19	36119000	36120800	E2
chr19	36120800	36121400	E4
chr19	36121400	36121600	E3
chr19	36121600	36127000	E4
chr19	36127000	36127200	E2
chr19	36127200	36127400	E3
chr19	36127400	36129200	E5
chr19	36129200	36131000	E3
chr19	36131000	36131400	E5
chr19	36131400	36133200	E3
chr19	36133200	36134400	E2
chr19	36134400	36135200	E4
chr19	36135200	36136400	E2
chr19	36136400	36137400	E3
chr19	36137400	36138800	E2
chr19	36138800	36142000	E5
chr19	36142000	36142200	E3
chr19	36142200	36143200	E2
chr19	36143200	36145600	E4
chr19	36145600	36145800	E2
chr19	36145800	36146200	E1
chr19	36146200	36147200	E2
chr19	36147200	36148600	E4
chr19	36148600	36149000	E3
chr19	36149000	36149200	E2
chr19	36149200	36149600	E4
chr19	36149600	36149800	E3
chr19	36149800	36150200	E4
chr19	36150200	36150400	E2
chr19	36150400	36150600	E4
chr19	36150600	36151000	E3
chr19	36151000	36152200	E2
chr19	36152200	36152800	E5
chr19	36152800	36153000	E2
chr19	36153000	36165600	E10
chr19	36165600	36170400	E4
chr19	36170400	36171200	E1
chr19	36171200	36181400	E8
chr19	36181400	36189000	E10
chr19	36189000	36190600	E8
chr19	36190600	36190800	E2
chr19	36190800	36191000	E8
chr19	36191000	36207200	E10
chr19	36207200	36207400	E2
chr19	36207400	36213200	E4
chr19	36213200	36213600	E2
chr19	36213600	36216200	E5
chr19	36216200	36216400	E3
chr19	36216400	36217800	E2
chr19	36217800	36218200	E3
chr19	36218200	36218600	E2
chr19	36218600	36219400	E12
chr19	36219400	36220000	E10
chr19	36220000	36220400	E11
chr19	36220400	36220600	E12
chr19	36220600	36221000	E2
chr19	36221000	36221200	E12
chr19	36221200	36221600	E2
chr19	36221600	36222000	E4
chr19	36222000	36222600	E12
chr19	36222600	36223000	E4
chr19	36223000	36224400	E12
chr19	36224400	36224600	E2
chr19	36224600	36225200	E4
chr19	36225200	36226200	E12
chr19	36226200	36226800	E11
chr19	36226800	36227000	E12
chr19	36227000	36227600	E11
chr19	36227600	36228000	E12
chr19	36228000	36237600	E11
chr19	36237600	36238600	E10
chr19	36238600	36245000	E11
chr19	36245000	36246200	E12
chr19	36246200	36257200	E11
chr19	36257200	36258200	E12
chr19	36258200	36268600	E11
chr19	36268600	36269200	E12
chr19	36269200	36269800	E11
chr19	36269800	36271000	E10
chr19	36271000	36272000	E12
chr19	36272000	36272600	E11
chr19	36272600	36273200	E10
chr19	36273200	36273600	E11
chr19	36273600	36274400	E10
chr19	36274400	36274600	E11
chr19	36274600	36274800	E12
chr19	36274800	36275000	E11
chr19	36275000	36275600	E10
chr19	36275600	36276000	E11
chr19	36276000	36276800	E10
chr19	36276800	36277800	E11
chr19	36277800	36278000	E10
chr19	36278000	36278200	E11
chr19	36278200	36282000	E10
chr19	36282000	36282200	E11
chr19	36282200	36282400	E12
chr19	36282400	36282800	E11
chr19	36282800	36284600	E10
chr19	36284600	36285000	E12
chr19	36285000	36287000	E10
chr19	36287000	36287200	E11
chr19	36287200	36287600	E12
chr19	36287600	36287800	E11
chr19	36287800	36289600	E10
chr19	36289600	36289800	E11
chr19	36289800	36290000	E12
chr19	36290000	36291400	E11
chr19	36291400	36292200	E10
chr19	36292200	36293000	E11
chr19	36293000	36294600	E10
chr19	36294600	36294800	E11
chr19	36294800	36295200	E12
chr19	36295200	36295400	E11
chr19	36295400	36302000	E10
chr19	36302000	36302400	E11
chr19	36302400	36304600	E10
chr19	36304600	36304800	E11
chr19	36304800	36305200	E6
chr19	36305200	36305600	E11
chr19	36305600	36307200	E10
chr19	36307200	36308600	E11
chr19	36308600	36311600	E12
chr19	36311600	36312000	E11
chr19	36312000	36313000	E10
chr19	36313000	36320600	E11
chr19	36320600	36321200	E10
chr19	36321200	36330800	E11
chr19	36330800	36332800	E12
chr19	36332800	36336600	E11
chr19	36336600	36337600	E10
chr19	36337600	36358200	E11
chr19	36358200	36358800	E10
chr19	36358800	36370400	E11
chr19	36370400	36370800	E12
chr19	36370800	36372200	E11
chr19	36372200	36372800	E10
chr19	36372800	36375600	E11
chr19	36375600	36376000	E12
chr19	36376000	36377200	E4
chr19	36377200	36378200	E2
chr19	36378200	36379400	E5
chr19	36379400	36380000	E12
chr19	36380000	36382800	E11
chr19	36382800	36385200	E10
chr19	36385200	36388000	E11
chr19	36388000	36388800	E10
chr19	36388800	36399800	E11
chr19	36399800	36400600	E10
chr19	36400600	36403600	E11
chr19	36403600	36404200	E10
chr19	36404200	36405600	E11
chr19	36405600	36407000	E10
chr19	36407000	36412000	E11
chr19	36412000	36412600	E10
chr19	36412600	36416400	E11
chr19	36416400	36417800	E12
chr19	36417800	36419200	E5
chr19	36419200	36420600	E4
chr19	36420600	36421000	E8
chr19	36421000	36421200	E7
chr19	36421200	36422200	E6
chr19	36422200	36422600	E9
chr19	36422600	36447400	E11
chr19	36447400	36449000	E10
chr19	36449000	36458000	E11
chr19	36458000	36458800	E10
chr19	36458800	36460200	E11
chr19	36460200	36461000	E10
chr19	36461000	36464800	E11
chr19	36464800	36465400	E10
chr19	36465400	36477800	E11
chr19	36477800	36478400	E10
chr19	36478400	36484000	E11
chr19	36484000	36484400	E12
chr19	36484400	36486400	E11
chr19	36486400	36486800	E12
chr19	36486800	36488200	E2
chr19	36488200	36488400	E5
chr19	36488400	36488600	E3
chr19	36488600	36490600	E5
chr19	36490600	36491600	E12
chr19	36491600	36492600	E11
chr19	36492600	36493400	E12
chr19	36493400	36512000	E11
chr19	36512000	36513200	E10
chr19	36513200	36513400	E11
chr19	36513400	36513600	E10
chr19	36513600	36515200	E11
chr19	36515200	36515800	E10
chr19	36515800	36525400	E11
chr19	36525400	36525800	E12
chr19	36525800	36527200	E11
chr19	36527200	36527400	E10
chr19	36527400	36529200	E5
chr19	36529200	36529800	E12
chr19	36529800	36542600	E11
chr19	36542600	36543200	E10
chr19	36543200	36544200	E11
chr19	36544200	36544800	E10
chr19	36544800	36545800	E11
chr19	36545800	36546800	E10
chr19	36546800	36549200	E11
chr19	36549200	36549800	E10
chr19	36549800	36558000	E11
chr19	36558000	36559000	E10
chr19	36559000	36570600	E11
chr19	36570600	36571400	E10
chr19	36571400	36571600	E2
chr19	36571600	36571800	E12
chr19	36571800	36572200	E4
chr19	36572200	36572400	E3
chr19	36572400	36574600	E5
chr19	36574600	36575800	E4
chr19	36575800	36576200	E12
chr19	36576200	36579400	E11
chr19	36579400	36581400	E10
chr19	36581400	36583400	E11
chr19	36583400	36584400	E10
chr19	36584400	36597200	E11
chr19	36597200	36597800	E10
chr19	36597800	36598600	E11
chr19	36598600	36599800	E10
chr19	36599800	36601400	E11
chr19	36601400	36602000	E10
chr19	36602000	36602800	E11
chr19	36602800	36603800	E10
chr19	36603800	36606000	E5
chr19	36606000	36606800	E10
chr19	36606800	36609000	E11
chr19	36609000	36610000	E10
chr19	36610000	36611400	E11
chr19	36611400	36612800	E10
chr19	36612800	36615400	E11
chr19	36615400	36616000	E10
chr19	36616000	36621200	E11
chr19	36621200	36621800	E10
chr19	36621800	36637800	E11
chr19	36637800	36638600	E10
chr19	36638600	36650200	E11
chr19	36650200	36650800	E10
chr19	36650800	36657800	E11
chr19	36657800	36658800	E10
chr19	36658800	36665400	E11
chr19	36665400	36666200	E12
chr19	36666200	36667800	E5
chr19	36667800	36668800	E12
chr19	36668800	36679600	E11
chr19	36679600	36680400	E10
chr19	36680400	36684000	E11
chr19	36684000	36684800	E10
chr19	36684800	36685000	E11
chr19	36685000	36685600	E12
chr19	36685600	36685800	E10
chr19	36685800	36686400	E2
chr19	36686400	36688600	E5
chr19	36688600	36689000	E2
chr19	36689000	36689200	E12
chr19	36689200	36689600	E11
chr19	36689600	36689800	E12
chr19	36689800	36696800	E11
chr19	36696800	36697600	E10
chr19	36697600	36704600	E11
chr19	36704600	36705800	E10
chr19	36705800	36716000	E11
chr19	36716000	36716600	E10
chr19	36716600	36720800	E11
chr19	36720800	36721400	E10
chr19	36721400	36728400	E11
chr19	36728400	36729400	E10
chr19	36729400	36732400	E11
chr19	36732400	36733400	E10
chr19	36733400	36737200	E11
chr19	36737200	36738400	E10
chr19	36738400	36769800	E11
chr19	36769800	36771800	E12
chr19	36771800	36773800	E5
chr19	36773800	36774400	E10
chr19	36774400	36790400	E11
chr19	36790400	36791400	E12
chr19	36791400	36792000	E6
chr19	36792000	36792200	E12
chr19	36792200	36796400	E11
chr19	36796400	36799200	E12
chr19	36799200	36804800	E11
chr19	36804800	36805400	E10
chr19	36805400	36811200	E11
chr19	36811200	36812200	E10
chr19	36812200	36816800	E11
chr19	36816800	36817600	E10
chr19	36817600	36836200	E11
chr19	36836200	36837200	E12
chr19	36837200	36839000	E5
chr19	36839000	36839600	E2
chr19	36839600	36839800	E10
chr19	36839800	36840000	E11
chr19	36840000	36840400	E10
chr19	36840400	36847200	E11
chr19	36847200	36849200	E12
chr19	36849200	36849400	E5
chr19	36849400	36849600	E4
chr19	36849600	36852000	E5
chr19	36852000	36852600	E2
chr19	36852600	36854400	E10
chr19	36854400	36865800	E11
chr19	36865800	36866400	E10
chr19	36866400	36867000	E11
chr19	36867000	36867800	E10
chr19	36867800	36870200	E11
chr19	36870200	36871000	E10
chr19	36871000	36872800	E11
chr19	36872800	36873800	E10
chr19	36873800	36876000	E11
chr19	36876000	36876800	E10
chr19	36876800	36881000	E11
chr19	36881000	36882000	E10
chr19	36882000	36882600	E11
chr19	36882600	36883400	E10
chr19	36883400	36887800	E11
chr19	36887800	36888600	E10
chr19	36888600	36889400	E11
chr19	36889400	36890000	E10
chr19	36890000	36897000	E11
chr19	36897000	36897600	E10
chr19	36897600	36898200	E11
chr19	36898200	36899000	E10
chr19	36899000	36906000	E11
chr19	36906000	36906600	E10
chr19	36906600	36908800	E11
chr19	36908800	36909400	E10
chr19	36909400	36913200	E11
chr19	36913200	36915000	E10
chr19	36915000	36915800	E12
chr19	36915800	36917400	E5
chr19	36917400	36918000	E4
chr19	36918000	36918200	E12
chr19	36918200	36925400	E11
chr19	36925400	36926200	E10
chr19	36926200	36926600	E11
chr19	36926600	36927800	E10
chr19	36927800	36928200	E11
chr19	36928200	36929200	E10
chr19	36929200	36933400	E11
chr19	36933400	36934200	E10
chr19	36934200	36935600	E11
chr19	36935600	36936600	E10
chr19	36936600	36937400	E11
chr19	36937400	36939000	E10
chr19	36939000	36940000	E11
chr19	36940000	36941800	E10
chr19	36941800	36949200	E11
chr19	36949200	36949800	E10
chr19	36949800	36951000	E11
chr19	36951000	36951600	E10
chr19	36951600	36952400	E11
chr19	36952400	36953400	E10
chr19	36953400	36957800	E11
chr19	36957800	36958600	E10
chr19	36958600	36959400	E11
chr19	36959400	36960000	E10
chr19	36960000	36960800	E11
chr19	36960800	36961400	E10
chr19	36961400	36971200	E11
chr19	36971200	36971800	E10
chr19	36971800	36972400	E11
chr19	36972400	36972800	E12
chr19	36972800	36974200	E5
chr19	36974200	36974400	E2
chr19	36974400	36977600	E10
chr19	36977600	36979400	E11
chr19	36979400	36980400	E10
chr19	36980400	36981200	E11
chr19	36981200	36981800	E10
chr19	36981800	36984400	E11
chr19	36984400	36985400	E10
chr19	36985400	36992600	E11
chr19	36992600	36994600	E10
chr19	36994600	37007200	E11
chr19	37007200	37008600	E12
chr19	37008600	37017600	E11
chr19	37017600	37018400	E10
chr19	37018400	37020600	E11
chr19	37020600	37021200	E10
chr19	37021200	37022000	E11
chr19	37022000	37022800	E10
chr19	37022800	37025000	E11
chr19	37025000	37025600	E10
chr19	37025600	37028400	E11
chr19	37028400	37029400	E10
chr19	37029400	37033000	E11
chr19	37033000	37033600	E10
chr19	37033600	37034200	E11
chr19	37034200	37034800	E10
chr19	37034800	37041400	E11
chr19	37041400	37042000	E10
chr19	37042000	37045000	E11
chr19	37045000	37045600	E10
chr19	37045600	37048200	E11
chr19	37048200	37048800	E10
chr19	37048800	37061400	E11
chr19	37061400	37062800	E10
chr19	37062800	37063600	E11
chr19	37063600	37064400	E10
chr19	37064400	37066600	E11
chr19	37066600	37068200	E10
chr19	37068200	37068800	E11
chr19	37068800	37071000	E10
chr19	37071000	37071800	E11
chr19	37071800	37073000	E10
chr19	37073000	37073600	E11
chr19	37073600	37076400	E10
chr19	37076400	37077000	E11
chr19	37077000	37077600	E10
chr19	37077600	37079800	E5
chr19	37079800	37080200	E12
chr19	37080200	37083400	E11
chr19	37083400	37083600	E10
chr19	37083600	37083800	E11
chr19	37083800	37085200	E10
chr19	37085200	37088200	E11
chr19	37088200	37088800	E10
chr19	37088800	37094000	E11
chr19	37094000	37094800	E10
chr19	37094800	37096200	E11
chr19	37096200	37096800	E10
chr19	37096800	37097200	E11
chr19	37097200	37097800	E10
chr19	37097800	37098400	E11
chr19	37098400	37099400	E10
chr19	37099400	37103000	E11
chr19	37103000	37104000	E10
chr19	37104000	37126400	E11
chr19	37126400	37127200	E10
chr19	37127200	37129200	E11
chr19	37129200	37129800	E10
chr19	37129800	37147400	E11
chr19	37147400	37148200	E10
chr19	37148200	37163200	E11
chr19	37163200	37164000	E10
chr19	37164000	37165400	E11
chr19	37165400	37166000	E10
chr19	37166000	37168600	E11
chr19	37168600	37169600	E10
chr19	37169600	37169800	E11
chr19	37169800	37170800	E12
chr19	37170800	37171600	E4
chr19	37171600	37172000	E12
chr19	37172000	37172200	E4
chr19	37172200	37173000	E5
chr19	37173000	37173600	E12
chr19	37173600	37187200	E11
chr19	37187200	37188000	E10
chr19	37188000	37201200	E11
chr19	37201200	37202000	E10
chr19	37202000	37206800	E11
chr19	37206800	37207400	E12
chr19	37207400	37208000	E4
chr19	37208000	37208400	E12
chr19	37208400	37209600	E2
chr19	37209600	37211000	E5
chr19	37211000	37211400	E12
chr19	37211400	37212000	E11
chr19	37212000	37212200	E10
chr19	37212200	37212400	E11
chr19	37212400	37213800	E10
chr19	37213800	37214200	E11
chr19	37214200	37216800	E10
chr19	37216800	37217000	E4
chr19	37217000	37217400	E2
chr19	37217400	37219400	E5
chr19	37219400	37219800	E2
chr19	37219800	37220200	E4
chr19	37220200	37220600	E12
chr19	37220600	37221200	E4
chr19	37221200	37221600	E12
chr19	37221600	37222800	E11
chr19	37222800	37223400	E10
chr19	37223400	37241800	E11
chr19	37241800	37242400	E10
chr19	37242400	37251200	E11
chr19	37251200	37253000	E12
chr19	37253000	37267800	E11
chr19	37267800	37268800	E12
chr19	37268800	37270600	E11
chr19	37270600	37271200	E12
chr19	37271200	37271400	E11
chr19	37271400	37272600	E10
chr19	37272600	37273000	E11
chr19	37273000	37273200	E12
chr19	37273200	37274200	E11
chr19	37274200	37274400	E10
chr19	37274400	37274600	E11
chr19	37274600	37277200	E10
chr19	37277200	37277800	E11
chr19	37277800	37278400	E10
chr19	37278400	37279000	E11
chr19	37279000	37280400	E10
chr19	37280400	37281000	E11
chr19	37281000	37281600	E12
chr19	37281600	37284800	E11
chr19	37284800	37287000	E10
chr19	37287000	37287200	E12
chr19	37287200	37287800	E11
chr19	37287800	37288600	E10
chr19	37288600	37289400	E11
chr19	37289400	37289600	E12
chr19	37289600	37290000	E11
chr19	37290000	37292600	E10
chr19	37292600	37293400	E11
chr19	37293400	37294800	E12
chr19	37294800	37295000	E11
chr19	37295000	37295800	E10
chr19	37295800	37296200	E11
chr19	37296200	37299600	E10
chr19	37299600	37299800	E12
chr19	37299800	37300000	E11
chr19	37300000	37302200	E10
chr19	37302200	37302400	E11
chr19	37302400	37304800	E12
chr19	37304800	37308000	E11
chr19	37308000	37309200	E10
chr19	37309200	37309400	E11
chr19	37309400	37309800	E10
chr19	37309800	37310000	E11
chr19	37310000	37310200	E10
chr19	37310200	37312000	E8
chr19	37312000	37312200	E2
chr19	37312200	37313200	E5
chr19	37313200	37313600	E12
chr19	37313600	37314600	E11
chr19	37314600	37315200	E10
chr19	37315200	37316400	E11
chr19	37316400	37317000	E12
chr19	37317000	37319200	E5
chr19	37319200	37319800	E2
chr19	37319800	37321200	E12
chr19	37321200	37321800	E2
chr19	37321800	37323800	E4
chr19	37323800	37324000	E2
chr19	37324000	37329800	E8
chr19	37329800	37331000	E2
chr19	37331000	37333800	E4
chr19	37333800	37334000	E2
chr19	37334000	37334200	E12
chr19	37334200	37335600	E5
chr19	37335600	37336400	E2
chr19	37336400	37336800	E4
chr19	37336800	37337000	E2
chr19	37337000	37337200	E4
chr19	37337200	37337800	E12
chr19	37337800	37338200	E4
chr19	37338200	37338600	E12
chr19	37338600	37339600	E4
chr19	37339600	37340200	E12
chr19	37340200	37340800	E11
chr19	37340800	37341400	E12
chr19	37341400	37342200	E11
chr19	37342200	37342800	E10
chr19	37342800	37345000	E11
chr19	37345000	37345200	E10
chr19	37345200	37345400	E11
chr19	37345400	37347000	E10
chr19	37347000	37348200	E11
chr19	37348200	37349000	E10
chr19	37349000	37349200	E12
chr19	37349200	37350200	E11
chr19	37350200	37354600	E10
chr19	37354600	37356400	E11
chr19	37356400	37357800	E10
chr19	37357800	37359800	E11
chr19	37359800	37360600	E10
chr19	37360600	37368800	E11
chr19	37368800	37369800	E10
chr19	37369800	37370000	E12
chr19	37370000	37371800	E5
chr19	37371800	37372200	E2
chr19	37372200	37373000	E12
chr19	37373000	37378400	E11
chr19	37378400	37379000	E10
chr19	37379000	37380600	E11
chr19	37380600	37382000	E10
chr19	37382000	37391800	E11
chr19	37391800	37392400	E10
chr19	37392400	37392800	E11
chr19	37392800	37393800	E10
chr19	37393800	37395800	E11
chr19	37395800	37396400	E10
chr19	37396400	37401000	E11
chr19	37401000	37402200	E10
chr19	37402200	37404600	E11
chr19	37404600	37405200	E10
chr19	37405200	37410600	E11
chr19	37410600	37412400	E10
chr19	37412400	37414200	E11
chr19	37414200	37415400	E10
chr19	37415400	37423000	E11
chr19	37423000	37424200	E10
chr19	37424200	37435400	E11
chr19	37435400	37438000	E10
chr19	37438000	37440000	E11
chr19	37440000	37441000	E10
chr19	37441000	37444200	E11
chr19	37444200	37444800	E10
chr19	37444800	37446800	E11
chr19	37446800	37448400	E10
chr19	37448400	37450400	E11
chr19	37450400	37451000	E10
chr19	37451000	37452000	E11
chr19	37452000	37452800	E10
chr19	37452800	37458800	E11
chr19	37458800	37460000	E10
chr19	37460000	37462800	E11
chr19	37462800	37464200	E10
chr19	37464200	37465000	E11
chr19	37465000	37466200	E10
chr19	37466200	37470600	E5
chr19	37470600	37471200	E2
chr19	37471200	37471400	E12
chr19	37471400	37477800	E11
chr19	37477800	37480000	E10
chr19	37480000	37483400	E11
chr19	37483400	37484000	E10
chr19	37484000	37491600	E11
chr19	37491600	37492800	E10
chr19	37492800	37505400	E11
chr19	37505400	37506400	E12
chr19	37506400	37507600	E5
chr19	37507600	37508000	E12
chr19	37508000	37508800	E11
chr19	37508800	37509800	E10
chr19	37509800	37512600	E11
chr19	37512600	37513400	E10
chr19	37513400	37513800	E11
chr19	37513800	37514400	E10
chr19	37514400	37538800	E11
chr19	37538800	37539800	E10
chr19	37539800	37540400	E11
chr19	37540400	37541200	E10
chr19	37541200	37550800	E11
chr19	37550800	37552000	E12
chr19	37552000	37563600	E11
chr19	37563600	37564400	E10
chr19	37564400	37572000	E11
chr19	37572000	37573200	E10
chr19	37573200	37574400	E11
chr19	37574400	37575400	E10
chr19	37575400	37576000	E11
chr19	37576000	37577600	E10
chr19	37577600	37592600	E11
chr19	37592600	37593200	E10
chr19	37593200	37593400	E11
chr19	37593400	37593800	E12
chr19	37593800	37595800	E5
chr19	37595800	37596200	E4
chr19	37596200	37596600	E2
chr19	37596600	37597200	E4
chr19	37597200	37598000	E12
chr19	37598000	37599000	E11
chr19	37599000	37601000	E10
chr19	37601000	37603400	E11
chr19	37603400	37604200	E10
chr19	37604200	37605800	E11
chr19	37605800	37607800	E10
chr19	37607800	37608000	E11
chr19	37608000	37608200	E10
chr19	37608200	37610000	E11
chr19	37610000	37610800	E10
chr19	37610800	37611600	E11
chr19	37611600	37612200	E10
chr19	37612200	37613200	E11
chr19	37613200	37613800	E10
chr19	37613800	37616400	E11
chr19	37616400	37617000	E10
chr19	37617000	37631400	E11
chr19	37631400	37632600	E10
chr19	37632600	37634400	E11
chr19	37634400	37635000	E10
chr19	37635000	37638200	E11
chr19	37638200	37639200	E10
chr19	37639200	37639800	E11
chr19	37639800	37640400	E10
chr19	37640400	37640800	E11
chr19	37640800	37642000	E10
chr19	37642000	37642200	E11
chr19	37642200	37642400	E10
chr19	37642400	37643400	E11
chr19	37643400	37644000	E10
chr19	37644000	37645400	E11
chr19	37645400	37646000	E10
chr19	37646000	37650400	E11
chr19	37650400	37652200	E10
chr19	37652200	37652600	E2
chr19	37652600	37653000	E4
chr19	37653000	37653200	E2
chr19	37653200	37654200	E4
chr19	37654200	37656600	E5
chr19	37656600	37660200	E10
chr19	37660200	37666000	E11
chr19	37666000	37666600	E10
chr19	37666600	37667600	E11
chr19	37667600	37668400	E10
chr19	37668400	37670200	E11
chr19	37670200	37671200	E10
chr19	37671200	37685800	E11
chr19	37685800	37686400	E10
chr19	37686400	37690200	E11
chr19	37690200	37690400	E12
chr19	37690400	37690800	E4
chr19	37690800	37691000	E11
chr19	37691000	37691400	E2
chr19	37691400	37691600	E12
chr19	37691600	37692600	E5
chr19	37692600	37693400	E12
chr19	37693400	37697600	E11
chr19	37697600	37698200	E10
chr19	37698200	37699800	E11
chr19	37699800	37700000	E10
chr19	37700000	37700200	E11
chr19	37700200	37701200	E10
chr19	37701200	37702400	E11
chr19	37702400	37703000	E10
chr19	37703000	37704200	E11
chr19	37704200	37704800	E10
chr19	37704800	37708800	E11
chr19	37708800	37709600	E10
chr19	37709600	37710400	E11
chr19	37710400	37711200	E10
chr19	37711200	37712600	E11
chr19	37712600	37713400	E10
chr19	37713400	37714400	E11
chr19	37714400	37715400	E10
chr19	37715400	37715800	E11
chr19	37715800	37717200	E10
chr19	37717200	37717400	E2
chr19	37717400	37718200	E4
chr19	37718200	37718400	E2
chr19	37718400	37720200	E5
chr19	37720200	37724600	E10
chr19	37724600	37727200	E11
chr19	37727200	37727800	E10
chr19	37727800	37728600	E11
chr19	37728600	37729600	E10
chr19	37729600	37745800	E11
chr19	37745800	37746400	E10
chr19	37746400	37747000	E11
chr19	37747000	37747600	E10
chr19	37747600	37748000	E11
chr19	37748000	37750000	E10
chr19	37750000	37750400	E11
chr19	37750400	37752600	E10
chr19	37752600	37753000	E11
chr19	37753000	37754200	E10
chr19	37754200	37755400	E11
chr19	37755400	37757000	E10
chr19	37757000	37761600	E11
chr19	37761600	37762800	E10
chr19	37762800	37766000	E11
chr19	37766000	37767200	E10
chr19	37767200	37767800	E11
chr19	37767800	37768400	E10
chr19	37768400	37769800	E11
chr19	37769800	37770000	E10
chr19	37770000	37770200	E11
chr19	37770200	37772000	E10
chr19	37772000	37773000	E11
chr19	37773000	37774200	E10
chr19	37774200	37775600	E11
chr19	37775600	37777200	E10
chr19	37777200	37777800	E12
chr19	37777800	37778200	E4
chr19	37778200	37778600	E3
chr19	37778600	37780200	E5
chr19	37780200	37781000	E2
chr19	37781000	37781400	E10
chr19	37781400	37782000	E11
chr19	37782000	37782600	E10
chr19	37782600	37785000	E11
chr19	37785000	37785800	E10
chr19	37785800	37794400	E11
chr19	37794400	37795600	E10
chr19	37795600	37805000	E11
chr19	37805000	37805600	E10
chr19	37805600	37816800	E11
chr19	37816800	37817200	E12
chr19	37817200	37818000	E6
chr19	37818000	37818200	E12
chr19	37818200	37818800	E11
chr19	37818800	37819400	E10
chr19	37819400	37820600	E11
chr19	37820600	37824000	E10
chr19	37824000	37841200	E11
chr19	37841200	37842800	E10
chr19	37842800	37843000	E11
chr19	37843000	37843200	E10
chr19	37843200	37844800	E11
chr19	37844800	37848000	E10
chr19	37848000	37848400	E11
chr19	37848400	37853800	E10
chr19	37853800	37854600	E11
chr19	37854600	37856000	E12
chr19	37856000	37859600	E11
chr19	37859600	37860800	E10
chr19	37860800	37861000	E11
chr19	37861000	37861200	E10
chr19	37861200	37862400	E11
chr19	37862400	37868200	E10
chr19	37868200	37870600	E11
chr19	37870600	37871200	E10
chr19	37871200	37874600	E11
chr19	37874600	37875800	E10
chr19	37875800	37876400	E11
chr19	37876400	37880400	E10
chr19	37880400	37880800	E11
chr19	37880800	37882000	E10
chr19	37882000	37884600	E11
chr19	37884600	37885200	E10
chr19	37885200	37886400	E11
chr19	37886400	37886600	E10
chr19	37886600	37886800	E11
chr19	37886800	37888200	E10
chr19	37888200	37888800	E11
chr19	37888800	37891000	E10
chr19	37891000	37893000	E11
chr19	37893000	37897200	E10
chr19	37897200	37898600	E8
chr19	37898600	37899000	E1
chr19	37899000	37899200	E2
chr19	37899200	37902400	E4
chr19	37902400	37903200	E1
chr19	37903200	37903400	E3
chr19	37903400	37905800	E4
chr19	37905800	37906000	E2
chr19	37906000	37909200	E5
chr19	37909200	37910400	E2
chr19	37910400	37910800	E3
chr19	37910800	37912000	E2
chr19	37912000	37912800	E3
chr19	37912800	37913000	E2
chr19	37913000	37913400	E4
chr19	37913400	37914400	E2
chr19	37914400	37914600	E3
chr19	37914600	37915200	E5
chr19	37915200	37915400	E3
chr19	37915400	37919200	E2
chr19	37919200	37920400	E3
chr19	37920400	37920600	E4
chr19	37920600	37920800	E3
chr19	37920800	37921600	E5
chr19	37921600	37924000	E2
chr19	37924000	37924400	E4
chr19	37924400	37927800	E2
chr19	37927800	37928200	E3
chr19	37928200	37928600	E5
chr19	37928600	37928800	E3
chr19	37928800	37929200	E5
chr19	37929200	37929400	E3
chr19	37929400	37931400	E2
chr19	37931400	37931800	E3
chr19	37931800	37933600	E5
chr19	37933600	37934400	E2
chr19	37934400	37934800	E10
chr19	37934800	37935000	E11
chr19	37935000	37935200	E10
chr19	37935200	37935600	E11
chr19	37935600	37936400	E12
chr19	37936400	37938200	E2
chr19	37938200	37938600	E4
chr19	37938600	37939000	E2
chr19	37939000	37941600	E4
chr19	37941600	37942000	E2
chr19	37942000	37942400	E4
chr19	37942400	37942800	E2
chr19	37942800	37943200	E4
chr19	37943200	37943400	E3
chr19	37943400	37944400	E2
chr19	37944400	37947800	E4
chr19	37947800	37950000	E2
chr19	37950000	37950400	E4
chr19	37950400	37950800	E2
chr19	37950800	37952000	E3
chr19	37952000	37953800	E2
chr19	37953800	37954400	E4
chr19	37954400	37955600	E2
chr19	37955600	37956000	E4
chr19	37956000	37956200	E2
chr19	37956200	37957600	E4
chr19	37957600	37958400	E2
chr19	37958400	37960200	E4
chr19	37960200	37961200	E12
chr19	37961200	37961600	E11
chr19	37961600	37962200	E10
chr19	37962200	37962400	E12
chr19	37962400	37962800	E2
chr19	37962800	37963200	E4
chr19	37963200	37963600	E3
chr19	37963600	37964800	E2
chr19	37964800	37966000	E4
chr19	37966000	37968400	E2
chr19	37968400	37969000	E4
chr19	37969000	37969200	E2
chr19	37969200	37969400	E10
chr19	37969400	37972400	E11
chr19	37972400	37973200	E12
chr19	37973200	37974200	E2
chr19	37974200	37975400	E3
chr19	37975400	37978200	E2
chr19	37978200	37979000	E3
chr19	37979000	37979200	E4
chr19	37979200	37980000	E3
chr19	37980000	37980400	E2
chr19	37980400	37980800	E3
chr19	37980800	37982200	E2
chr19	37982200	37982600	E3
chr19	37982600	37984400	E2
chr19	37984400	37984800	E4
chr19	37984800	37985400	E2
chr19	37985400	37987000	E3
chr19	37987000	37987400	E2
chr19	37987400	37987600	E3
chr19	37987600	37987800	E2
chr19	37987800	37988000	E3
chr19	37988000	37988800	E2
chr19	37988800	37989200	E3
chr19	37989200	37991400	E2
chr19	37991400	37991800	E3
chr19	37991800	37992600	E2
chr19	37992600	37993000	E4
chr19	37993000	37993600	E2
chr19	37993600	37994000	E4
chr19	37994000	37994800	E2
chr19	37994800	37997400	E4
chr19	37997400	37997800	E2
chr19	37997800	37998400	E4
chr19	37998400	38000600	E2
chr19	38000600	38001400	E4
chr19	38001400	38001800	E2
chr19	38001800	38002400	E4
chr19	38002400	38003000	E2
chr19	38003000	38005000	E5
chr19	38005000	38007000	E3
chr19	38007000	38007400	E2
chr19	38007400	38007800	E4
chr19	38007800	38010600	E2
chr19	38010600	38011400	E4
chr19	38011400	38013200	E2
chr19	38013200	38014200	E4
chr19	38014200	38014400	E2
chr19	38014400	38014800	E4
chr19	38014800	38015600	E2
chr19	38015600	38016400	E4
chr19	38016400	38016800	E2
chr19	38016800	38017800	E4
chr19	38017800	38018600	E2
chr19	38018600	38019000	E4
chr19	38019000	38019400	E2
chr19	38019400	38019800	E3
chr19	38019800	38023000	E2
chr19	38023000	38023400	E3
chr19	38023400	38027600	E2
chr19	38027600	38028400	E4
chr19	38028400	38029800	E2
chr19	38029800	38030800	E4
chr19	38030800	38031200	E12
chr19	38031200	38032600	E2
chr19	38032600	38034000	E3
chr19	38034000	38035200	E5
chr19	38035200	38035600	E3
chr19	38035600	38037800	E2
chr19	38037800	38038200	E3
chr19	38038200	38038400	E2
chr19	38038400	38043600	E4
chr19	38043600	38045600	E2
chr19	38045600	38048000	E3
chr19	38048000	38050000	E5
chr19	38050000	38050200	E3
chr19	38050200	38050800	E2
chr19	38050800	38052400	E4
chr19	38052400	38053600	E2
chr19	38053600	38054400	E4
chr19	38054400	38056600	E2
chr19	38056600	38057000	E4
chr19	38057000	38057200	E2
chr19	38057200	38057600	E4
chr19	38057600	38058200	E2
chr19	38058200	38058600	E3
chr19	38058600	38059600	E2
chr19	38059600	38061000	E3
chr19	38061000	38061600	E2
chr19	38061600	38062000	E4
chr19	38062000	38062200	E3
chr19	38062200	38063200	E2
chr19	38063200	38063800	E4
chr19	38063800	38065000	E2
chr19	38065000	38069800	E4
chr19	38069800	38070400	E2
chr19	38070400	38071600	E4
chr19	38071600	38071800	E12
chr19	38071800	38074200	E2
chr19	38074200	38075200	E4
chr19	38075200	38075600	E8
chr19	38075600	38075800	E11
chr19	38075800	38076400	E10
chr19	38076400	38077400	E11
chr19	38077400	38078400	E10
chr19	38078400	38079000	E2
chr19	38079000	38079600	E4
chr19	38079600	38081600	E2
chr19	38081600	38094800	E4
chr19	38094800	38095400	E2
chr19	38095400	38095600	E3
chr19	38095600	38096200	E1
chr19	38096200	38099600	E10
chr19	38099600	38100600	E11
chr19	38100600	38107000	E10
chr19	38107000	38113200	E4
chr19	38113200	38113800	E2
chr19	38113800	38114400	E4
chr19	38114400	38114600	E2
chr19	38114600	38115800	E3
chr19	38115800	38117800	E4
chr19	38117800	38118000	E2
chr19	38118000	38122800	E10
chr19	38122800	38125600	E11
chr19	38125600	38134400	E10
chr19	38134400	38134600	E8
chr19	38134600	38135000	E1
chr19	38135000	38143800	E4
chr19	38143800	38144400	E2
chr19	38144400	38145200	E4
chr19	38145200	38146200	E2
chr19	38146200	38150600	E4
chr19	38150600	38161600	E10
chr19	38161600	38163200	E11
chr19	38163200	38178400	E10
chr19	38178400	38181400	E11
chr19	38181400	38186000	E10
chr19	38186000	38188600	E4
chr19	38188600	38189000	E2
chr19	38189000	38195200	E4
chr19	38195200	38195400	E2
chr19	38195400	38208400	E8
chr19	38208400	38209200	E9
chr19	38209200	38211200	E7
chr19	38211200	38211600	E6
chr19	38211600	38215000	E7
chr19	38215000	38222200	E9
chr19	38222200	38223000	E7
chr19	38223000	38223600	E9
chr19	38223600	38223800	E7
chr19	38223800	38224800	E6
chr19	38224800	38227000	E7
chr19	38227000	38227400	E9
chr19	38227400	38228200	E7
chr19	38228200	38230200	E6
chr19	38230200	38233600	E9
chr19	38233600	38234400	E1
chr19	38234400	38243000	E8
chr19	38243000	38243600	E4
chr19	38243600	38244400	E1
chr19	38244400	38246200	E4
chr19	38246200	38246800	E2
chr19	38246800	38251200	E4
chr19	38251200	38252200	E2
chr19	38252200	38252600	E6
chr19	38252600	38252800	E7
chr19	38252800	38253800	E6
chr19	38253800	38255600	E7
chr19	38255600	38257200	E6
chr19	38257200	38258200	E9
chr19	38258200	38263000	E8
chr19	38263000	38263400	E2
chr19	38263400	38263600	E3
chr19	38263600	38266200	E5
chr19	38266200	38269400	E2
chr19	38269400	38269800	E4
chr19	38269800	38270000	E2
chr19	38270000	38274600	E4
chr19	38274600	38275000	E2
chr19	38275000	38275800	E4
chr19	38275800	38276400	E8
chr19	38276400	38280000	E4
chr19	38280000	38280200	E2
chr19	38280200	38281000	E4
chr19	38281000	38284200	E2
chr19	38284200	38285200	E3
chr19	38285200	38287800	E2
chr19	38287800	38288600	E5
chr19	38288600	38290000	E2
chr19	38290000	38303200	E10
chr19	38303200	38303600	E2
chr19	38303600	38304200	E5
chr19	38304200	38304400	E3
chr19	38304400	38305800	E2
chr19	38305800	38307000	E4
chr19	38307000	38307200	E3
chr19	38307200	38307400	E2
chr19	38307400	38307600	E3
chr19	38307600	38309800	E2
chr19	38309800	38310200	E4
chr19	38310200	38312600	E2
chr19	38312600	38314000	E3
chr19	38314000	38315000	E2
chr19	38315000	38317800	E5
chr19	38317800	38318200	E3
chr19	38318200	38322000	E5
chr19	38322000	38322200	E3
chr19	38322200	38324400	E2
chr19	38324400	38326600	E4
chr19	38326600	38326800	E2
chr19	38326800	38332400	E8
chr19	38332400	38335000	E4
chr19	38335000	38335200	E2
chr19	38335200	38337600	E5
chr19	38337600	38339600	E2
chr19	38339600	38340000	E4
chr19	38340000	38340400	E2
chr19	38340400	38341000	E4
chr19	38341000	38341600	E2
chr19	38341600	38350400	E10
chr19	38350400	38358200	E8
chr19	38358200	38360400	E9
chr19	38360400	38361000	E7
chr19	38361000	38363400	E6
chr19	38363400	38364200	E7
chr19	38364200	38366600	E9
chr19	38366600	38373600	E8
chr19	38373600	38373800	E4
chr19	38373800	38376200	E5
chr19	38376200	38376600	E2
chr19	38376600	38377200	E3
chr19	38377200	38380600	E2
chr19	38380600	38381000	E8
chr19	38381000	38381400	E9
chr19	38381400	38381600	E7
chr19	38381600	38383600	E9
chr19	38383600	38383800	E7
chr19	38383800	38384000	E9
chr19	38384000	38385400	E7
chr19	38385400	38389600	E6
chr19	38389600	38390000	E7
chr19	38390000	38392200	E9
chr19	38392200	38392400	E7
chr19	38392400	38392800	E9
chr19	38392800	38393000	E2
chr19	38393000	38393200	E7
chr19	38393200	38394000	E9
chr19	38394000	38394400	E7
chr19	38394400	38396600	E6
chr19	38396600	38397200	E7
chr19	38397200	38400000	E9
chr19	38400000	38400200	E7
chr19	38400200	38400400	E9
chr19	38400400	38402200	E8
chr19	38402200	38402400	E2
chr19	38402400	38404600	E5
chr19	38404600	38405200	E3
chr19	38405200	38406200	E2
chr19	38406200	38409200	E4
chr19	38409200	38411400	E2
chr19	38411400	38416600	E4
chr19	38416600	38416800	E2
chr19	38416800	38417400	E3
chr19	38417400	38418600	E5
chr19	38418600	38419000	E3
chr19	38419000	38420400	E2
chr19	38420400	38421800	E4
chr19	38421800	38424400	E2
chr19	38424400	38427200	E5
chr19	38427200	38428000	E2
chr19	38428000	38429400	E4
chr19	38429400	38429800	E2
chr19	38429800	38431000	E4
chr19	38431000	38431200	E2
chr19	38431200	38433200	E8
chr19	38433200	38433400	E7
chr19	38433400	38434200	E6
chr19	38434200	38435400	E7
chr19	38435400	38491000	E8
chr19	38491000	38491800	E11
chr19	38491800	38492000	E10
chr19	38492000	38493200	E2
chr19	38493200	38495400	E10
chr19	38495400	38506400	E8
chr19	38506400	38507800	E2
chr19	38507800	38513600	E8
chr19	38513600	38513800	E2
chr19	38513800	38514600	E4
chr19	38514600	38515000	E2
chr19	38515000	38515600	E1
chr19	38515600	38516000	E2
chr19	38516000	38527200	E8
chr19	38527200	38527800	E2
chr19	38527800	38528800	E5
chr19	38528800	38529000	E2
chr19	38529000	38532400	E4
chr19	38532400	38532800	E2
chr19	38532800	38534400	E10
chr19	38534400	38536000	E11
chr19	38536000	38536200	E12
chr19	38536200	38538000	E2
chr19	38538000	38538800	E3
chr19	38538800	38539200	E4
chr19	38539200	38539400	E2
chr19	38539400	38539600	E3
chr19	38539600	38541400	E4
chr19	38541400	38541600	E2
chr19	38541600	38543800	E4
chr19	38543800	38544000	E2
chr19	38544000	38545000	E5
chr19	38545000	38546400	E2
chr19	38546400	38547000	E4
chr19	38547000	38548800	E2
chr19	38548800	38551200	E4
chr19	38551200	38552200	E2
chr19	38552200	38554000	E4
chr19	38554000	38555400	E2
chr19	38555400	38556200	E4
chr19	38556200	38557200	E2
chr19	38557200	38557800	E5
chr19	38557800	38559400	E2
chr19	38559400	38559600	E3
chr19	38559600	38560000	E2
chr19	38560000	38560400	E3
chr19	38560400	38563600	E2
chr19	38563600	38564600	E7
chr19	38564600	38566200	E6
chr19	38566200	38566400	E7
chr19	38566400	38566800	E2
chr19	38566800	38567000	E7
chr19	38567000	38576600	E8
chr19	38576600	38577200	E2
chr19	38577200	38578600	E4
chr19	38578600	38580200	E2
chr19	38580200	38581600	E4
chr19	38581600	38583400	E2
chr19	38583400	38584800	E3
chr19	38584800	38585200	E2
chr19	38585200	38594200	E4
chr19	38594200	38594400	E3
chr19	38594400	38602000	E4
chr19	38602000	38602200	E3
chr19	38602200	38606000	E4
chr19	38606000	38606400	E2
chr19	38606400	38609400	E4
chr19	38609400	38610200	E3
chr19	38610200	38610800	E4
chr19	38610800	38611000	E3
chr19	38611000	38611400	E4
chr19	38611400	38611600	E2
chr19	38611600	38612600	E4
chr19	38612600	38613200	E3
chr19	38613200	38613800	E2
chr19	38613800	38616000	E3
chr19	38616000	38620800	E5
chr19	38620800	38621800	E2
chr19	38621800	38622200	E4
chr19	38622200	38623000	E2
chr19	38623000	38625600	E4
chr19	38625600	38626200	E2
chr19	38626200	38631600	E4
chr19	38631600	38632200	E2
chr19	38632200	38632800	E4
chr19	38632800	38633000	E2
chr19	38633000	38633400	E4
chr19	38633400	38634400	E2
chr19	38634400	38635200	E1
chr19	38635200	38636600	E3
chr19	38636600	38637400	E5
chr19	38637400	38637600	E3
chr19	38637600	38639200	E2
chr19	38639200	38640400	E4
chr19	38640400	38640600	E2
chr19	38640600	38641000	E4
chr19	38641000	38643400	E2
chr19	38643400	38645800	E4
chr19	38645800	38646000	E2
chr19	38646000	38646400	E4
chr19	38646400	38646800	E2
chr19	38646800	38647000	E3
chr19	38647000	38648400	E5
chr19	38648400	38651600	E6
chr19	38651600	38652400	E5
chr19	38652400	38653000	E6
chr19	38653000	38653400	E3
chr19	38653400	38654000	E4
chr19	38654000	38656200	E3
chr19	38656200	38657400	E5
chr19	38657400	38658400	E3
chr19	38658400	38658600	E2
chr19	38658600	38658800	E3
chr19	38658800	38659200	E2
chr19	38659200	38663800	E3
chr19	38663800	38665400	E5
chr19	38665400	38666600	E3
chr19	38666600	38668200	E5
chr19	38668200	38669000	E3
chr19	38669000	38670600	E5
chr19	38670600	38671200	E3
chr19	38671200	38673400	E2
chr19	38673400	38673800	E4
chr19	38673800	38674000	E2
chr19	38674000	38675800	E3
chr19	38675800	38676800	E5
chr19	38676800	38680400	E3
chr19	38680400	38681800	E5
chr19	38681800	38683800	E3
chr19	38683800	38684600	E5
chr19	38684600	38686200	E3
chr19	38686200	38687000	E5
chr19	38687000	38687400	E3
chr19	38687400	38687600	E2
chr19	38687600	38688000	E4
chr19	38688000	38688800	E3
chr19	38688800	38690000	E2
chr19	38690000	38693000	E3
chr19	38693000	38695800	E5
chr19	38695800	38701200	E3
chr19	38701200	38701600	E4
chr19	38701600	38702200	E3
chr19	38702200	38702400	E2
chr19	38702400	38702800	E4
chr19	38702800	38703200	E2
chr19	38703200	38703600	E4
chr19	38703600	38704400	E2
chr19	38704400	38707800	E4
chr19	38707800	38708000	E2
chr19	38708000	38708800	E3
chr19	38708800	38709400	E4
chr19	38709400	38709600	E3
chr19	38709600	38713400	E4
chr19	38713400	38713800	E2
chr19	38713800	38714600	E4
chr19	38714600	38714800	E3
chr19	38714800	38717000	E4
chr19	38717000	38717200	E1
chr19	38717200	38725200	E4
chr19	38725200	38727600	E3
chr19	38727600	38728000	E2
chr19	38728000	38728200	E3
chr19	38728200	38728400	E2
chr19	38728400	38729400	E3
chr19	38729400	38730200	E1
chr19	38730200	38730600	E4
chr19	38730600	38731600	E2
chr19	38731600	38733600	E3
chr19	38733600	38735600	E5
chr19	38735600	38736000	E4
chr19	38736000	38736200	E5
chr19	38736200	38737000	E6
chr19	38737000	38737800	E5
chr19	38737800	38739800	E2
chr19	38739800	38740200	E5
chr19	38740200	38740400	E3
chr19	38740400	38740600	E2
chr19	38740600	38744200	E4
chr19	38744200	38745000	E2
chr19	38745000	38755000	E10
chr19	38755000	38756400	E11
chr19	38756400	38757400	E10
chr19	38757400	38758800	E8
chr19	38758800	38760800	E2
chr19	38760800	38761200	E4
chr19	38761200	38761400	E3
chr19	38761400	38768800	E4
chr19	38768800	38769200	E2
chr19	38769200	38769400	E3
chr19	38769400	38770800	E5
chr19	38770800	38771000	E4
chr19	38771000	38771600	E5
chr19	38771600	38772600	E2
chr19	38772600	38773400	E4
chr19	38773400	38773600	E2
chr19	38773600	38788400	E8
chr19	38788400	38789000	E2
chr19	38789000	38790600	E4
chr19	38790600	38791800	E5
chr19	38791800	38792000	E4
chr19	38792000	38793200	E5
chr19	38793200	38793400	E2
chr19	38793400	38793800	E4
chr19	38793800	38794000	E2
chr19	38794000	38797800	E10
chr19	38797800	38798400	E11
chr19	38798400	38805000	E10
chr19	38805000	38806000	E2
chr19	38806000	38808200	E4
chr19	38808200	38808800	E2
chr19	38808800	38813000	E8
chr19	38813000	38817200	E10
chr19	38817200	38819200	E4
chr19	38819200	38819800	E3
chr19	38819800	38820200	E4
chr19	38820200	38820600	E2
chr19	38820600	38821000	E3
chr19	38821000	38822000	E2
chr19	38822000	38822400	E4
chr19	38822400	38822800	E12
chr19	38822800	38824800	E2
chr19	38824800	38825200	E3
chr19	38825200	38829400	E2
chr19	38829400	38830200	E3
chr19	38830200	38830600	E2
chr19	38830600	38832600	E5
chr19	38832600	38833200	E2
chr19	38833200	38834600	E4
chr19	38834600	38835000	E2
chr19	38835000	38835600	E4
chr19	38835600	38836400	E2
chr19	38836400	38836800	E4
chr19	38836800	38841400	E3
chr19	38841400	38843400	E5
chr19	38843400	38847200	E3
chr19	38847200	38850200	E5
chr19	38850200	38850600	E4
chr19	38850600	38853800	E5
chr19	38853800	38854000	E1
chr19	38854000	38854400	E4
chr19	38854400	38854800	E2
chr19	38854800	38855200	E4
chr19	38855200	38857200	E2
chr19	38857200	38858000	E5
chr19	38858000	38858200	E3
chr19	38858200	38860600	E2
chr19	38860600	38861000	E5
chr19	38861000	38861600	E4
chr19	38861600	38862200	E2
chr19	38862200	38864200	E3
chr19	38864200	38866000	E5
chr19	38866000	38866600	E3
chr19	38866600	38868400	E2
chr19	38868400	38871000	E5
chr19	38871000	38872200	E3
chr19	38872200	38873600	E4
chr19	38873600	38874400	E3
chr19	38874400	38876200	E4
chr19	38876200	38877400	E3
chr19	38877400	38879800	E5
chr19	38879800	38882000	E3
chr19	38882000	38883200	E4
chr19	38883200	38883400	E2
chr19	38883400	38884000	E3
chr19	38884000	38887000	E4
chr19	38887000	38888000	E1
chr19	38888000	38888200	E2
chr19	38888200	38888400	E3
chr19	38888400	38890800	E4
chr19	38890800	38891000	E3
chr19	38891000	38893000	E4
chr19	38893000	38894600	E2
chr19	38894600	38895000	E3
chr19	38895000	38896800	E2
chr19	38896800	38898200	E3
chr19	38898200	38900600	E5
chr19	38900600	38901000	E4
chr19	38901000	38901400	E2
chr19	38901400	38901800	E3
chr19	38901800	38902400	E2
chr19	38902400	38902800	E4
chr19	38902800	38904800	E2
chr19	38904800	38908400	E4
chr19	38908400	38909600	E3
chr19	38909600	38909800	E2
chr19	38909800	38910200	E4
chr19	38910200	38910800	E2
chr19	38910800	38911200	E4
chr19	38911200	38911600	E2
chr19	38911600	38912400	E7
chr19	38912400	38913600	E2
chr19	38913600	38920400	E4
chr19	38920400	38920800	E2
chr19	38920800	38921600	E4
chr19	38921600	38921800	E2
chr19	38921800	38922200	E4
chr19	38922200	38923600	E2
chr19	38923600	38928400	E3
chr19	38928400	38928600	E4
chr19	38928600	38929800	E3
chr19	38929800	38932000	E5
chr19	38932000	38932200	E3
chr19	38932200	38932800	E2
chr19	38932800	38933200	E1
chr19	38933200	38933400	E3
chr19	38933400	38934000	E2
chr19	38934000	38934400	E4
chr19	38934400	38935200	E12
chr19	38935200	38936000	E11
chr19	38936000	38939600	E10
chr19	38939600	38940000	E2
chr19	38940000	38940400	E4
chr19	38940400	38942000	E2
chr19	38942000	38942200	E3
chr19	38942200	38942600	E4
chr19	38942600	38942800	E2
chr19	38942800	38949400	E8
chr19	38949400	38949600	E7
chr19	38949600	38950600	E6
chr19	38950600	38951000	E7
chr19	38951000	38952400	E9
chr19	38952400	38953000	E7
chr19	38953000	38953800	E9
chr19	38953800	38962200	E8
chr19	38962200	38962800	E1
chr19	38962800	38974600	E8
chr19	38974600	38975200	E9
chr19	38975200	38975400	E7
chr19	38975400	38976200	E6
chr19	38976200	38976800	E7
chr19	38976800	38978400	E9
chr19	38978400	38979400	E8
chr19	38979400	38981400	E11
chr19	38981400	38982200	E10
chr19	38982200	38982400	E11
chr19	38982400	38982800	E10
chr19	38982800	38983000	E11
chr19	38983000	38985400	E8
chr19	38985400	38986000	E11
chr19	38986000	38986400	E10
chr19	38986400	38993000	E8
chr19	38993000	38993800	E11
chr19	38993800	39001200	E10
chr19	39001200	39026200	E8
chr19	39026200	39029800	E9
chr19	39029800	39030800	E7
chr19	39030800	39032800	E6
chr19	39032800	39033000	E7
chr19	39033000	39033400	E9
chr19	39033400	39045600	E8
chr19	39045600	39046200	E10
chr19	39046200	39046400	E11
chr19	39046400	39046800	E12
chr19	39046800	39047000	E4
chr19	39047000	39051000	E10
chr19	39051000	39052200	E4
chr19	39052200	39052800	E1
chr19	39052800	39061200	E8
chr19	39061200	39062200	E2
chr19	39062200	39065200	E8
chr19	39065200	39068200	E10
chr19	39068200	39068800	E11
chr19	39068800	39072000	E10
chr19	39072000	39073200	E2
chr19	39073200	39073800	E3
chr19	39073800	39074200	E5
chr19	39074200	39074800	E3
chr19	39074800	39075200	E2
chr19	39075200	39079800	E8
chr19	39079800	39082800	E9
chr19	39082800	39083400	E7
chr19	39083400	39084800	E6
chr19	39084800	39086200	E9
chr19	39086200	39097800	E8
chr19	39097800	39098600	E9
chr19	39098600	39099400	E7
chr19	39099400	39099600	E9
chr19	39099600	39110000	E8
chr19	39110000	39110800	E1
chr19	39110800	39111000	E7
chr19	39111000	39111200	E2
chr19	39111200	39121800	E8
chr19	39121800	39122600	E1
chr19	39122600	39122800	E2
chr19	39122800	39124200	E4
chr19	39124200	39124800	E2
chr19	39124800	39125000	E3
chr19	39125000	39126800	E5
chr19	39126800	39131800	E3
chr19	39131800	39132200	E2
chr19	39132200	39132400	E3
chr19	39132400	39132600	E2
chr19	39132600	39132800	E3
chr19	39132800	39134200	E2
chr19	39134200	39134600	E4
chr19	39134600	39135000	E2
chr19	39135000	39135400	E4
chr19	39135400	39135600	E2
chr19	39135600	39136400	E4
chr19	39136400	39142200	E2
chr19	39142200	39143200	E3
chr19	39143200	39144400	E2
chr19	39144400	39144800	E3
chr19	39144800	39146200	E2
chr19	39146200	39150600	E4
chr19	39150600	39152400	E2
chr19	39152400	39153400	E4
chr19	39153400	39156200	E2
chr19	39156200	39157400	E3
chr19	39157400	39159400	E2
chr19	39159400	39159800	E4
chr19	39159800	39160200	E2
chr19	39160200	39161200	E3
chr19	39161200	39162800	E2
chr19	39162800	39163400	E3
chr19	39163400	39163600	E4
chr19	39163600	39163800	E2
chr19	39163800	39164400	E4
chr19	39164400	39164800	E3
chr19	39164800	39165000	E2
chr19	39165000	39165600	E4
chr19	39165600	39166400	E2
chr19	39166400	39167000	E4
chr19	39167000	39167200	E3
chr19	39167200	39187200	E4
chr19	39187200	39188000	E1
chr19	39188000	39193600	E8
chr19	39193600	39195000	E9
chr19	39195000	39196600	E7
chr19	39196600	39197600	E6
chr19	39197600	39198200	E7
chr19	39198200	39203600	E9
chr19	39203600	39204400	E7
chr19	39204400	39205800	E9
chr19	39205800	39206000	E8
chr19	39206000	39206200	E9
chr19	39206200	39206400	E7
chr19	39206400	39206600	E9
chr19	39206600	39212200	E8
chr19	39212200	39212800	E1
chr19	39212800	39224400	E8
chr19	39224400	39225200	E2
chr19	39225200	39235800	E10
chr19	39235800	39236000	E2
chr19	39236000	39237200	E3
chr19	39237200	39238400	E5
chr19	39238400	39238600	E2
chr19	39238600	39238800	E3
chr19	39238800	39239000	E2
chr19	39239000	39241200	E4
chr19	39241200	39241400	E2
chr19	39241400	39246800	E8
chr19	39246800	39247000	E7
chr19	39247000	39248200	E6
chr19	39248200	39248600	E7
chr19	39248600	39249200	E9
chr19	39249200	39252600	E8
chr19	39252600	39252800	E7
chr19	39252800	39261800	E8
chr19	39261800	39263400	E9
chr19	39263400	39264000	E7
chr19	39264000	39265800	E6
chr19	39265800	39266200	E7
chr19	39266200	39267000	E9
chr19	39267000	39267200	E7
chr19	39267200	39268000	E9
chr19	39268000	39268200	E7
chr19	39268200	39268400	E9
chr19	39268400	39274000	E8
chr19	39274000	39282400	E10
chr19	39282400	39283000	E11
chr19	39283000	39283600	E10
chr19	39283600	39284000	E11
chr19	39284000	39286600	E10
chr19	39286600	39287200	E2
chr19	39287200	39296200	E8
chr19	39296200	39297800	E2
chr19	39297800	39299600	E5
chr19	39299600	39299800	E2
chr19	39299800	39300000	E3
chr19	39300000	39300400	E2
chr19	39300400	39300800	E4
chr19	39300800	39301000	E2
chr19	39301000	39305200	E4
chr19	39305200	39305600	E2
chr19	39305600	39307200	E4
chr19	39307200	39310800	E2
chr19	39310800	39311200	E3
chr19	39311200	39311800	E2
chr19	39311800	39312200	E4
chr19	39312200	39312600	E2
chr19	39312600	39318800	E4
chr19	39318800	39319600	E2
chr19	39319600	39322000	E5
chr19	39322000	39322600	E4
chr19	39322600	39325200	E2
chr19	39325200	39328000	E3
chr19	39328000	39328400	E1
chr19	39328400	39328600	E5
chr19	39328600	39331400	E3
chr19	39331400	39331800	E5
chr19	39331800	39332600	E3
chr19	39332600	39337000	E5
chr19	39337000	39337400	E3
chr19	39337400	39338600	E5
chr19	39338600	39340000	E3
chr19	39340000	39342200	E5
chr19	39342200	39342400	E4
chr19	39342400	39343600	E5
chr19	39343600	39346400	E3
chr19	39346400	39347400	E4
chr19	39347400	39348600	E3
chr19	39348600	39351000	E4
chr19	39351000	39351200	E2
chr19	39351200	39352200	E3
chr19	39352200	39358800	E4
chr19	39358800	39359200	E2
chr19	39359200	39362200	E4
chr19	39362200	39363400	E2
chr19	39363400	39364400	E3
chr19	39364400	39364800	E4
chr19	39364800	39365000	E3
chr19	39365000	39365400	E2
chr19	39365400	39383200	E4
chr19	39383200	39383400	E3
chr19	39383400	39384400	E4
chr19	39384400	39384800	E3
chr19	39384800	39385000	E4
chr19	39385000	39385400	E3
chr19	39385400	39386000	E4
chr19	39386000	39386200	E3
chr19	39386200	39386600	E4
chr19	39386600	39387200	E2
chr19	39387200	39387400	E4
chr19	39387400	39387800	E2
chr19	39387800	39388400	E3
chr19	39388400	39388600	E2
chr19	39388600	39389800	E3
chr19	39389800	39392800	E5
chr19	39392800	39394600	E3
chr19	39394600	39395000	E2
chr19	39395000	39397400	E3
chr19	39397400	39399400	E5
chr19	39399400	39399800	E3
chr19	39399800	39400200	E5
chr19	39400200	39400600	E3
chr19	39400600	39414600	E5
chr19	39414600	39415200	E3
chr19	39415200	39418000	E2
chr19	39418000	39428200	E4
chr19	39428200	39428400	E2
chr19	39428400	39428600	E3
chr19	39428600	39429000	E2
chr19	39429000	39429800	E4
chr19	39429800	39430200	E2
chr19	39430200	39430400	E3
chr19	39430400	39431400	E5
chr19	39431400	39433600	E3
chr19	39433600	39436800	E5
chr19	39436800	39437000	E3
chr19	39437000	39437200	E2
chr19	39437200	39437800	E4
chr19	39437800	39438000	E3
chr19	39438000	39440000	E4
chr19	39440000	39440200	E2
chr19	39440200	39440400	E4
chr19	39440400	39440600	E5
chr19	39440600	39441600	E3
chr19	39441600	39442600	E4
chr19	39442600	39443200	E2
chr19	39443200	39443600	E4
chr19	39443600	39443800	E2
chr19	39443800	39444000	E3
chr19	39444000	39449200	E5
chr19	39449200	39452600	E3
chr19	39452600	39453800	E2
chr19	39453800	39454800	E4
chr19	39454800	39455400	E2
chr19	39455400	39456600	E4
chr19	39456600	39457800	E2
chr19	39457800	39458400	E4
chr19	39458400	39459000	E3
chr19	39459000	39459600	E2
chr19	39459600	39460200	E4
chr19	39460200	39460400	E3
chr19	39460400	39473800	E4
chr19	39473800	39475200	E1
chr19	39475200	39479600	E4
chr19	39479600	39482000	E5
chr19	39482000	39483400	E3
chr19	39483400	39483600	E2
chr19	39483600	39487200	E4
chr19	39487200	39487400	E2
chr19	39487400	39487800	E4
chr19	39487800	39495800	E8
chr19	39495800	39497600	E9
chr19	39497600	39497800	E7
chr19	39497800	39499800	E6
chr19	39499800	39502400	E9
chr19	39502400	39502600	E7
chr19	39502600	39503400	E6
chr19	39503400	39503800	E7
chr19	39503800	39506400	E9
chr19	39506400	39506600	E7
chr19	39506600	39508200	E6
chr19	39508200	39509200	E9
chr19	39509200	39510400	E8
chr19	39510400	39514400	E9
chr19	39514400	39514600	E7
chr19	39514600	39516200	E6
chr19	39516200	39516800	E7
chr19	39516800	39518400	E9
chr19	39518400	39524200	E8
chr19	39524200	39525000	E2
chr19	39525000	39527600	E4
chr19	39527600	39527800	E3
chr19	39527800	39529400	E4
chr19	39529400	39530000	E2
chr19	39530000	39530400	E3
chr19	39530400	39530600	E2
chr19	39530600	39531000	E4
chr19	39531000	39531800	E2
chr19	39531800	39533400	E5
chr19	39533400	39533600	E2
chr19	39533600	39535400	E4
chr19	39535400	39535600	E1
chr19	39535600	39536600	E4
chr19	39536600	39536800	E2
chr19	39536800	39537200	E4
chr19	39537200	39538200	E2
chr19	39538200	39539200	E4
chr19	39539200	39540600	E5
chr19	39540600	39541800	E4
chr19	39541800	39544600	E2
chr19	39544600	39545000	E5
chr19	39545000	39546000	E2
chr19	39546000	39546600	E4
chr19	39546600	39547200	E2
chr19	39547200	39549600	E4
chr19	39549600	39549800	E2
chr19	39549800	39551200	E8
chr19	39551200	39552000	E1
chr19	39552000	39552400	E3
chr19	39552400	39553600	E2
chr19	39553600	39554000	E4
chr19	39554000	39554400	E2
chr19	39554400	39556000	E4
chr19	39556000	39556400	E2
chr19	39556400	39557600	E4
chr19	39557600	39558200	E3
chr19	39558200	39559200	E5
chr19	39559200	39559800	E2
chr19	39559800	39568800	E8
chr19	39568800	39574800	E10
chr19	39574800	39575400	E11
chr19	39575400	39583000	E10
chr19	39583000	39610200	E8
chr19	39610200	39613600	E10
chr19	39613600	39614400	E11
chr19	39614400	39622000	E10
chr19	39622000	39629200	E8
chr19	39629200	39629600	E11
chr19	39629600	39635600	E10
chr19	39635600	39661600	E8
chr19	39661600	39665400	E10
chr19	39665400	39666400	E11
chr19	39666400	39671600	E8
chr19	39671600	39672800	E1
chr19	39672800	39673400	E4
chr19	39673400	39673800	E2
chr19	39673800	39676200	E4
chr19	39676200	39676600	E2
chr19	39676600	39677600	E4
chr19	39677600	39677800	E2
chr19	39677800	39678200	E3
chr19	39678200	39678800	E2
chr19	39678800	39679000	E3
chr19	39679000	39680000	E5
chr19	39680000	39680600	E3
chr19	39680600	39680800	E2
chr19	39680800	39686800	E4
chr19	39686800	39687200	E2
chr19	39687200	39688800	E10
chr19	39688800	39689000	E11
chr19	39689000	39689200	E10
chr19	39689200	39689800	E11
chr19	39689800	39694600	E10
chr19	39694600	39704400	E8
chr19	39704400	39705200	E2
chr19	39705200	39705600	E4
chr19	39705600	39706400	E2
chr19	39706400	39707000	E12
chr19	39707000	39707600	E2
chr19	39707600	39714200	E8
chr19	39714200	39714600	E11
chr19	39714600	39719000	E10
chr19	39719000	39719600	E11
chr19	39719600	39720000	E12
chr19	39720000	39720400	E11
chr19	39720400	39725400	E10
chr19	39725400	39729800	E8
chr19	39729800	39735400	E10
chr19	39735400	39735600	E4
chr19	39735600	39735800	E5
chr19	39735800	39737000	E4
chr19	39737000	39738200	E5
chr19	39738200	39739000	E2
chr19	39739000	39747200	E4
chr19	39747200	39747400	E2
chr19	39747400	39752800	E10
chr19	39752800	39764600	E8
chr19	39764600	39765400	E11
chr19	39765400	39765600	E12
chr19	39765600	39767400	E1
chr19	39767400	39785600	E8
chr19	39785600	39787000	E9
chr19	39787000	39789000	E11
chr19	39789000	39792800	E10
chr19	39792800	39793200	E1
chr19	39793200	39793600	E5
chr19	39793600	39793800	E4
chr19	39793800	39794000	E2
chr19	39794000	39794600	E4
chr19	39794600	39795400	E2
chr19	39795400	39812800	E8
chr19	39812800	39818000	E4
chr19	39818000	39818800	E2
chr19	39818800	39820000	E3
chr19	39820000	39820600	E2
chr19	39820600	39822600	E4
chr19	39822600	39823000	E3
chr19	39823000	39823600	E2
chr19	39823600	39825200	E5
chr19	39825200	39826000	E3
chr19	39826000	39826200	E2
chr19	39826200	39826600	E4
chr19	39826600	39827400	E2
chr19	39827400	39827800	E3
chr19	39827800	39828600	E5
chr19	39828600	39828800	E3
chr19	39828800	39829000	E4
chr19	39829000	39832200	E3
chr19	39832200	39834800	E5
chr19	39834800	39835000	E2
chr19	39835000	39839800	E4
chr19	39839800	39840000	E3
chr19	39840000	39841200	E4
chr19	39841200	39842200	E2
chr19	39842200	39842400	E3
chr19	39842400	39842800	E2
chr19	39842800	39843800	E3
chr19	39843800	39844200	E4
chr19	39844200	39847200	E5
chr19	39847200	39847400	E3
chr19	39847400	39847600	E2
chr19	39847600	39856600	E8
chr19	39856600	39858400	E10
chr19	39858400	39858800	E11
chr19	39858800	39868000	E10
chr19	39868000	39875600	E8
chr19	39875600	39876000	E7
chr19	39876000	39881400	E8
chr19	39881400	39881600	E2
chr19	39881600	39881800	E1
chr19	39881800	39883000	E2
chr19	39883000	39889800	E4
chr19	39889800	39890200	E2
chr19	39890200	39891600	E4
chr19	39891600	39892400	E5
chr19	39892400	39893400	E4
chr19	39893400	39893800	E5
chr19	39893800	39894400	E2
chr19	39894400	39897400	E8
chr19	39897400	39898200	E1
chr19	39898200	39898600	E2
chr19	39898600	39906400	E4
chr19	39906400	39910000	E2
chr19	39910000	39910800	E4
chr19	39910800	39911200	E2
chr19	39911200	39913000	E8
chr19	39913000	39913200	E7
chr19	39913200	39915200	E8
chr19	39915200	39915800	E6
chr19	39915800	39917600	E2
chr19	39917600	39918200	E4
chr19	39918200	39918600	E2
chr19	39918600	39919600	E10
chr19	39919600	39920200	E11
chr19	39920200	39920600	E10
chr19	39920600	39920800	E2
chr19	39920800	39923400	E4
chr19	39923400	39928600	E2
chr19	39928600	39929000	E4
chr19	39929000	39929400	E2
chr19	39929400	39932800	E4
chr19	39932800	39934600	E2
chr19	39934600	39937200	E3
chr19	39937200	39937800	E5
chr19	39937800	39938000	E2
chr19	39938000	39938600	E4
chr19	39938600	39939000	E2
chr19	39939000	39939800	E4
chr19	39939800	39940400	E12
chr19	39940400	39941000	E4
chr19	39941000	39944000	E5
chr19	39944000	39944400	E2
chr19	39944400	39944800	E5
chr19	39944800	39945000	E3
chr19	39945000	39946200	E2
chr19	39946200	39947000	E3
chr19	39947000	39948400	E2
chr19	39948400	39950800	E3
chr19	39950800	39954200	E5
chr19	39954200	39954400	E3
chr19	39954400	39954800	E4
chr19	39954800	39956600	E2
chr19	39956600	39957000	E3
chr19	39957000	39958000	E2
chr19	39958000	39958200	E3
chr19	39958200	39958400	E2
chr19	39958400	39958600	E3
chr19	39958600	39958800	E2
chr19	39958800	39959000	E3
chr19	39959000	39960000	E5
chr19	39960000	39961800	E2
chr19	39961800	39963600	E4
chr19	39963600	39964000	E2
chr19	39964000	39967000	E4
chr19	39967000	39967800	E2
chr19	39967800	39968600	E4
chr19	39968600	39969400	E3
chr19	39969400	39972200	E5
chr19	39972200	39973400	E3
chr19	39973400	39974000	E2
chr19	39974000	39974600	E4
chr19	39974600	39975000	E2
chr19	39975000	39978400	E4
chr19	39978400	39978800	E3
chr19	39978800	39980800	E4
chr19	39980800	39983800	E10
chr19	39983800	39985200	E11
chr19	39985200	39986600	E10
chr19	39986600	39987200	E11
chr19	39987200	39988600	E10
chr19	39988600	39988800	E12
chr19	39988800	39990400	E4
chr19	39990400	39991800	E2
chr19	39991800	39992800	E4
chr19	39992800	39993000	E12
chr19	39993000	39993800	E11
chr19	39993800	39994800	E12
chr19	39994800	39995000	E2
chr19	39995000	39995400	E4
chr19	39995400	39996000	E2
chr19	39996000	39998000	E5
chr19	39998000	39998200	E2
chr19	39998200	40010000	E10
chr19	40010000	40016800	E11
chr19	40016800	40017400	E10
chr19	40017400	40019000	E11
chr19	40019000	40022000	E10
chr19	40022000	40028200	E11
chr19	40028200	40029000	E10
chr19	40029000	40036200	E11
chr19	40036200	40036800	E10
chr19	40036800	40044200	E11
chr19	40044200	40045600	E10
chr19	40045600	40047000	E11
chr19	40047000	40047200	E10
chr19	40047200	40047400	E2
chr19	40047400	40047600	E10
chr19	40047600	40049600	E4
chr19	40049600	40050000	E12
chr19	40050000	40050600	E11
chr19	40050600	40051000	E12
chr19	40051000	40051200	E4
chr19	40051200	40052200	E10
chr19	40052200	40053600	E4
chr19	40053600	40054200	E2
chr19	40054200	40054600	E4
chr19	40054600	40054800	E2
chr19	40054800	40056800	E5
chr19	40056800	40063000	E10
chr19	40063000	40063400	E11
chr19	40063400	40064000	E10
chr19	40064000	40064600	E11
chr19	40064600	40065400	E10
chr19	40065400	40066600	E11
chr19	40066600	40067600	E10
chr19	40067600	40068000	E11
chr19	40068000	40073400	E10
chr19	40073400	40077600	E11
chr19	40077600	40081200	E10
chr19	40081200	40081800	E2
chr19	40081800	40082600	E4
chr19	40082600	40083600	E2
chr19	40083600	40084000	E4
chr19	40084000	40084200	E2
chr19	40084200	40084800	E4
chr19	40084800	40085200	E2
chr19	40085200	40085600	E4
chr19	40085600	40086000	E2
chr19	40086000	40086600	E4
chr19	40086600	40087000	E2
chr19	40087000	40089400	E4
chr19	40089400	40091400	E5
chr19	40091400	40095600	E10
chr19	40095600	40096400	E11
chr19	40096400	40108000	E10
chr19	40108000	40108400	E11
chr19	40108400	40108600	E12
chr19	40108600	40109800	E11
chr19	40109800	40111600	E10
chr19	40111600	40113200	E11
chr19	40113200	40114000	E10
chr19	40114000	40115200	E11
chr19	40115200	40117800	E10
chr19	40117800	40118400	E11
chr19	40118400	40119000	E9
chr19	40119000	40139600	E8
chr19	40139600	40140400	E1
chr19	40140400	40140600	E2
chr19	40140600	40141400	E4
chr19	40141400	40142600	E2
chr19	40142600	40143000	E3
chr19	40143000	40143400	E2
chr19	40143400	40144000	E5
chr19	40144000	40144400	E4
chr19	40144400	40145000	E5
chr19	40145000	40146600	E3
chr19	40146600	40147200	E2
chr19	40147200	40147800	E3
chr19	40147800	40148400	E5
chr19	40148400	40151000	E2
chr19	40151000	40153000	E4
chr19	40153000	40153600	E2
chr19	40153600	40154400	E4
chr19	40154400	40155400	E2
chr19	40155400	40155800	E12
chr19	40155800	40157600	E2
chr19	40157600	40160200	E4
chr19	40160200	40162600	E2
chr19	40162600	40163000	E3
chr19	40163000	40163600	E2
chr19	40163600	40164000	E3
chr19	40164000	40165200	E2
chr19	40165200	40166200	E1
chr19	40166200	40171200	E8
chr19	40171200	40188200	E10
chr19	40188200	40190200	E2
chr19	40190200	40193400	E5
chr19	40193400	40193600	E2
chr19	40193600	40193800	E3
chr19	40193800	40194800	E2
chr19	40194800	40195200	E3
chr19	40195200	40195800	E2
chr19	40195800	40197800	E4
chr19	40197800	40198200	E2
chr19	40198200	40215600	E8
chr19	40215600	40216000	E9
chr19	40216000	40216200	E7
chr19	40216200	40216600	E9
chr19	40216600	40217800	E7
chr19	40217800	40218400	E6
chr19	40218400	40218800	E7
chr19	40218800	40221000	E9
chr19	40221000	40221600	E8
chr19	40221600	40222200	E1
chr19	40222200	40223200	E7
chr19	40223200	40223800	E6
chr19	40223800	40224200	E9
chr19	40224200	40225800	E7
chr19	40225800	40226800	E6
chr19	40226800	40227400	E7
chr19	40227400	40227800	E9
chr19	40227800	40228000	E7
chr19	40228000	40228200	E9
chr19	40228200	40230000	E8
chr19	40230000	40230200	E2
chr19	40230200	40243400	E4
chr19	40243400	40243600	E3
chr19	40243600	40245000	E4
chr19	40245000	40246600	E2
chr19	40246600	40247000	E3
chr19	40247000	40247800	E2
chr19	40247800	40248800	E3
chr19	40248800	40249200	E4
chr19	40249200	40249400	E2
chr19	40249400	40250200	E3
chr19	40250200	40251200	E2
chr19	40251200	40252000	E4
chr19	40252000	40252800	E2
chr19	40252800	40255000	E4
chr19	40255000	40255400	E2
chr19	40255400	40255600	E3
chr19	40255600	40256000	E4
chr19	40256000	40257600	E2
chr19	40257600	40259800	E4
chr19	40259800	40261600	E2
chr19	40261600	40262000	E4
chr19	40262000	40266000	E2
chr19	40266000	40266400	E3
chr19	40266400	40268200	E2
chr19	40268200	40268600	E3
chr19	40268600	40270200	E2
chr19	40270200	40271000	E3
chr19	40271000	40271600	E2
chr19	40271600	40272200	E3
chr19	40272200	40272800	E2
chr19	40272800	40273200	E3
chr19	40273200	40273600	E2
chr19	40273600	40274400	E3
chr19	40274400	40275400	E5
chr19	40275400	40276000	E3
chr19	40276000	40276600	E2
chr19	40276600	40280000	E3
chr19	40280000	40281000	E5
chr19	40281000	40283400	E3
chr19	40283400	40286400	E5
chr19	40286400	40287200	E3
chr19	40287200	40295400	E4
chr19	40295400	40305400	E8
chr19	40305400	40306000	E1
chr19	40306000	40307000	E4
chr19	40307000	40308600	E2
chr19	40308600	40312600	E4
chr19	40312600	40312800	E2
chr19	40312800	40314200	E4
chr19	40314200	40314600	E2
chr19	40314600	40330800	E4
chr19	40330800	40331000	E3
chr19	40331000	40336800	E4
chr19	40336800	40337200	E2
chr19	40337200	40337800	E4
chr19	40337800	40338000	E3
chr19	40338000	40341600	E4
chr19	40341600	40341800	E2
chr19	40341800	40342000	E4
chr19	40342000	40342200	E2
chr19	40342200	40342800	E4
chr19	40342800	40345000	E2
chr19	40345000	40345400	E4
chr19	40345400	40345600	E2
chr19	40345600	40346000	E1
chr19	40346000	40346200	E3
chr19	40346200	40347200	E2
chr19	40347200	40350000	E5
chr19	40350000	40353200	E2
chr19	40353200	40354600	E4
chr19	40354600	40355800	E2
chr19	40355800	40357000	E3
chr19	40357000	40357400	E2
chr19	40357400	40358400	E3
chr19	40358400	40359600	E5
chr19	40359600	40360800	E3
chr19	40360800	40361600	E5
chr19	40361600	40363400	E3
chr19	40363400	40363800	E5
chr19	40363800	40365200	E3
chr19	40365200	40366400	E5
chr19	40366400	40367000	E3
chr19	40367000	40367800	E2
chr19	40367800	40370000	E4
chr19	40370000	40371600	E2
chr19	40371600	40372400	E4
chr19	40372400	40373400	E2
chr19	40373400	40374400	E4
chr19	40374400	40375400	E2
chr19	40375400	40382400	E4
chr19	40382400	40382600	E2
chr19	40382600	40386600	E4
chr19	40386600	40386800	E8
chr19	40386800	40387600	E4
chr19	40387600	40388800	E2
chr19	40388800	40397600	E4
chr19	40397600	40398200	E2
chr19	40398200	40398400	E7
chr19	40398400	40399000	E6
chr19	40399000	40399600	E2
chr19	40399600	40402800	E4
chr19	40402800	40403000	E2
chr19	40403000	40404600	E5
chr19	40404600	40405000	E2
chr19	40405000	40407400	E8
chr19	40407400	40407800	E2
chr19	40407800	40408000	E3
chr19	40408000	40408600	E5
chr19	40408600	40409000	E2
chr19	40409000	40409600	E4
chr19	40409600	40413600	E2
chr19	40413600	40413800	E3
chr19	40413800	40416800	E2
chr19	40416800	40417200	E3
chr19	40417200	40417600	E5
chr19	40417600	40417800	E3
chr19	40417800	40418800	E2
chr19	40418800	40419800	E4
chr19	40419800	40420400	E2
chr19	40420400	40422200	E5
chr19	40422200	40424000	E3
chr19	40424000	40427000	E5
chr19	40427000	40427400	E2
chr19	40427400	40432000	E4
chr19	40432000	40432200	E3
chr19	40432200	40432600	E2
chr19	40432600	40432800	E3
chr19	40432800	40435000	E5
chr19	40435000	40435800	E3
chr19	40435800	40437600	E2
chr19	40437600	40439400	E4
chr19	40439400	40440400	E2
chr19	40440400	40442400	E3
chr19	40442400	40445400	E5
chr19	40445400	40445800	E2
chr19	40445800	40452000	E4
chr19	40452000	40452200	E3
chr19	40452200	40459400	E4
chr19	40459400	40460000	E2
chr19	40460000	40460400	E4
chr19	40460400	40460600	E2
chr19	40460600	40461200	E3
chr19	40461200	40461600	E5
chr19	40461600	40462600	E3
chr19	40462600	40463200	E2
chr19	40463200	40463800	E3
chr19	40463800	40466600	E5
chr19	40466600	40468000	E6
chr19	40468000	40468200	E7
chr19	40468200	40468400	E9
chr19	40468400	40468800	E8
chr19	40468800	40469600	E2
chr19	40469600	40486600	E8
chr19	40486600	40487400	E9
chr19	40487400	40488600	E7
chr19	40488600	40489400	E2
chr19	40489400	40489800	E7
chr19	40489800	40509400	E8
chr19	40509400	40512200	E9
chr19	40512200	40512400	E7
chr19	40512400	40513200	E6
chr19	40513200	40513400	E7
chr19	40513400	40515600	E9
chr19	40515600	40518600	E8
chr19	40518600	40519200	E9
chr19	40519200	40520000	E7
chr19	40520000	40522200	E9
chr19	40522200	40523200	E8
chr19	40523200	40523600	E1
chr19	40523600	40523800	E7
chr19	40523800	40524800	E9
chr19	40524800	40528800	E8
chr19	40528800	40529400	E1
chr19	40529400	40530400	E6
chr19	40530400	40530600	E7
chr19	40530600	40531000	E6
chr19	40531000	40531600	E7
chr19	40531600	40535400	E9
chr19	40535400	40538800	E8
chr19	40538800	40540800	E4
chr19	40540800	40541800	E1
chr19	40541800	40545600	E8
chr19	40545600	40546800	E11
chr19	40546800	40548200	E8
chr19	40548200	40548800	E9
chr19	40548800	40549000	E7
chr19	40549000	40549400	E6
chr19	40549400	40550000	E7
chr19	40550000	40554000	E9
chr19	40554000	40554400	E7
chr19	40554400	40556000	E9
chr19	40556000	40561200	E8
chr19	40561200	40562000	E9
chr19	40562000	40562400	E7
chr19	40562400	40567000	E9
chr19	40567000	40567600	E7
chr19	40567600	40568400	E6
chr19	40568400	40568800	E7
chr19	40568800	40569400	E9
chr19	40569400	40570000	E7
chr19	40570000	40570200	E6
chr19	40570200	40571400	E5
chr19	40571400	40571600	E2
chr19	40571600	40573000	E4
chr19	40573000	40574800	E2
chr19	40574800	40575400	E4
chr19	40575400	40575600	E2
chr19	40575600	40575800	E3
chr19	40575800	40579000	E5
chr19	40579000	40579400	E3
chr19	40579400	40579800	E5
chr19	40579800	40580000	E3
chr19	40580000	40580200	E4
chr19	40580200	40580800	E5
chr19	40580800	40587000	E3
chr19	40587000	40588800	E2
chr19	40588800	40589000	E3
chr19	40589000	40589600	E4
chr19	40589600	40589800	E3
chr19	40589800	40590800	E4
chr19	40590800	40591000	E2
chr19	40591000	40591400	E4
chr19	40591400	40591600	E3
chr19	40591600	40592000	E4
chr19	40592000	40592200	E3
chr19	40592200	40592400	E2
chr19	40592400	40592600	E3
chr19	40592600	40592800	E2
chr19	40592800	40594200	E4
chr19	40594200	40594600	E2
chr19	40594600	40595200	E1
chr19	40595200	40595600	E7
chr19	40595600	40596200	E8
chr19	40596200	40596600	E7
chr19	40596600	40597600	E6
chr19	40597600	40598000	E7
chr19	40598000	40598400	E6
chr19	40598400	40598600	E7
chr19	40598600	40598800	E6
chr19	40598800	40599000	E7
chr19	40599000	40601200	E6
chr19	40601200	40601400	E7
chr19	40601400	40602800	E6
chr19	40602800	40603400	E7
chr19	40603400	40606600	E6
chr19	40606600	40608200	E7
chr19	40608200	40608400	E2
chr19	40608400	40609200	E3
chr19	40609200	40612000	E5
chr19	40612000	40612800	E3
chr19	40612800	40615600	E5
chr19	40615600	40616600	E2
chr19	40616600	40617000	E4
chr19	40617000	40617200	E2
chr19	40617200	40620600	E4
chr19	40620600	40623200	E8
chr19	40623200	40625600	E4
chr19	40625600	40626000	E3
chr19	40626000	40630200	E4
chr19	40630200	40631000	E2
chr19	40631000	40634000	E4
chr19	40634000	40634200	E3
chr19	40634200	40635600	E1
chr19	40635600	40639200	E8
chr19	40639200	40639400	E2
chr19	40639400	40640600	E4
chr19	40640600	40641600	E2
chr19	40641600	40649400	E8
chr19	40649400	40649600	E2
chr19	40649600	40650200	E4
chr19	40650200	40650600	E2
chr19	40650600	40662200	E8
chr19	40662200	40662400	E2
chr19	40662400	40664000	E5
chr19	40664000	40664200	E3
chr19	40664200	40665600	E4
chr19	40665600	40668400	E10
chr19	40668400	40670600	E11
chr19	40670600	40671800	E10
chr19	40671800	40672400	E2
chr19	40672400	40675000	E3
chr19	40675000	40679000	E4
chr19	40679000	40683200	E8
chr19	40683200	40683600	E2
chr19	40683600	40686800	E4
chr19	40686800	40688600	E3
chr19	40688600	40688800	E2
chr19	40688800	40689000	E3
chr19	40689000	40689400	E2
chr19	40689400	40689600	E3
chr19	40689600	40691600	E5
chr19	40691600	40692000	E2
chr19	40692000	40696800	E4
chr19	40696800	40705800	E10
chr19	40705800	40706200	E4
chr19	40706200	40706400	E2
chr19	40706400	40709600	E4
chr19	40709600	40711000	E2
chr19	40711000	40711400	E4
chr19	40711400	40711600	E3
chr19	40711600	40713800	E2
chr19	40713800	40721000	E5
chr19	40721000	40721800	E3
chr19	40721800	40724400	E2
chr19	40724400	40725000	E3
chr19	40725000	40725600	E2
chr19	40725600	40726200	E4
chr19	40726200	40726800	E10
chr19	40726800	40727600	E11
chr19	40727600	40731000	E10
chr19	40731000	40741600	E4
chr19	40741600	40742400	E2
chr19	40742400	40744200	E4
chr19	40744200	40744400	E2
chr19	40744400	40744600	E4
chr19	40744600	40745200	E3
chr19	40745200	40747400	E4
chr19	40747400	40747600	E2
chr19	40747600	40748400	E3
chr19	40748400	40750600	E5
chr19	40750600	40750800	E4
chr19	40750800	40756600	E5
chr19	40756600	40758800	E3
chr19	40758800	40759400	E2
chr19	40759400	40759800	E3
chr19	40759800	40761600	E4
chr19	40761600	40761800	E3
chr19	40761800	40762200	E2
chr19	40762200	40764200	E3
chr19	40764200	40764600	E4
chr19	40764600	40764800	E2
chr19	40764800	40766200	E3
chr19	40766200	40767000	E2
chr19	40767000	40768600	E4
chr19	40768600	40769000	E2
chr19	40769000	40770000	E4
chr19	40770000	40771000	E2
chr19	40771000	40771800	E12
chr19	40771800	40772000	E2
chr19	40772000	40773200	E4
chr19	40773200	40776600	E2
chr19	40776600	40776800	E3
chr19	40776800	40779400	E5
chr19	40779400	40780000	E2
chr19	40780000	40781000	E3
chr19	40781000	40782800	E2
chr19	40782800	40785600	E4
chr19	40785600	40787200	E3
chr19	40787200	40788400	E2
chr19	40788400	40789800	E4
chr19	40789800	40790200	E2
chr19	40790200	40791200	E4
chr19	40791200	40791400	E2
chr19	40791400	40793400	E3
chr19	40793400	40793600	E4
chr19	40793600	40793800	E3
chr19	40793800	40794200	E4
chr19	40794200	40794400	E2
chr19	40794400	40795600	E4
chr19	40795600	40796400	E2
chr19	40796400	40797800	E3
chr19	40797800	40799000	E5
chr19	40799000	40799200	E4
chr19	40799200	40808000	E5
chr19	40808000	40810000	E3
chr19	40810000	40812600	E5
chr19	40812600	40812800	E3
chr19	40812800	40813400	E2
chr19	40813400	40814000	E4
chr19	40814000	40814400	E2
chr19	40814400	40815200	E4
chr19	40815200	40815800	E2
chr19	40815800	40816400	E4
chr19	40816400	40818000	E2
chr19	40818000	40818200	E3
chr19	40818200	40819800	E5
chr19	40819800	40820400	E1
chr19	40820400	40820800	E3
chr19	40820800	40821200	E2
chr19	40821200	40821600	E4
chr19	40821600	40821800	E2
chr19	40821800	40822800	E3
chr19	40822800	40823800	E5
chr19	40823800	40828400	E3
chr19	40828400	40831600	E4
chr19	40831600	40832000	E2
chr19	40832000	40833400	E3
chr19	40833400	40834200	E5
chr19	40834200	40834600	E3
chr19	40834600	40835000	E2
chr19	40835000	40841600	E4
chr19	40841600	40842000	E2
chr19	40842000	40843000	E4
chr19	40843000	40843200	E2
chr19	40843200	40844600	E5
chr19	40844600	40845000	E3
chr19	40845000	40845600	E2
chr19	40845600	40847800	E8
chr19	40847800	40848000	E9
chr19	40848000	40848400	E7
chr19	40848400	40849000	E6
chr19	40849000	40849400	E9
chr19	40849400	40850000	E7
chr19	40850000	40851200	E9
chr19	40851200	40863800	E8
chr19	40863800	40865400	E2
chr19	40865400	40865600	E7
chr19	40865600	40868800	E8
chr19	40868800	40875000	E10
chr19	40875000	40875200	E2
chr19	40875200	40876200	E5
chr19	40876200	40876400	E6
chr19	40876400	40876800	E7
chr19	40876800	40877400	E2
chr19	40877400	40877800	E8
chr19	40877800	40880200	E9
chr19	40880200	40880600	E7
chr19	40880600	40882600	E9
chr19	40882600	40884800	E8
chr19	40884800	40893600	E10
chr19	40893600	40899400	E8
chr19	40899400	40899800	E2
chr19	40899800	40900000	E5
chr19	40900000	40900800	E2
chr19	40900800	40907800	E8
chr19	40907800	40908000	E7
chr19	40908000	40909200	E6
chr19	40909200	40909600	E7
chr19	40909600	40910200	E9
chr19	40910200	40912200	E8
chr19	40912200	40912800	E10
chr19	40912800	40913600	E11
chr19	40913600	40917200	E10
chr19	40917200	40917800	E11
chr19	40917800	40918400	E10
chr19	40918400	40922000	E11
chr19	40922000	40951000	E8
chr19	40951000	40958800	E11
chr19	40958800	40960400	E10
chr19	40960400	40960600	E11
chr19	40960600	40964200	E8
chr19	40964200	40964600	E11
chr19	40964600	40965200	E10
chr19	40965200	40965800	E11
chr19	40965800	40966600	E10
chr19	40966600	40966800	E11
chr19	40966800	40967000	E12
chr19	40967000	40967200	E11
chr19	40967200	40969600	E10
chr19	40969600	40970000	E2
chr19	40970000	40970600	E4
chr19	40970600	40971000	E5
chr19	40971000	40971600	E12
chr19	40971600	40972200	E2
chr19	40972200	40974400	E8
chr19	40974400	40975200	E1
chr19	40975200	40984000	E8
chr19	40984000	40987600	E10
chr19	40987600	40989600	E11
chr19	40989600	40990200	E10
chr19	40990200	40993800	E8
chr19	40993800	40998800	E10
chr19	40998800	41000400	E11
chr19	41000400	41000600	E10
chr19	41000600	41011800	E8
chr19	41011800	41012800	E9
chr19	41012800	41016600	E8
chr19	41016600	41017400	E2
chr19	41017400	41025600	E8
chr19	41025600	41027600	E9
chr19	41027600	41031800	E8
chr19	41031800	41032800	E10
chr19	41032800	41033000	E11
chr19	41033000	41034000	E12
chr19	41034000	41038800	E10
chr19	41038800	41039200	E8
chr19	41039200	41043400	E10
chr19	41043400	41067400	E8
chr19	41067400	41078800	E10
chr19	41078800	41079000	E11
chr19	41079000	41079200	E10
chr19	41079200	41079800	E11
chr19	41079800	41080600	E10
chr19	41080600	41082000	E11
chr19	41082000	41086600	E8
chr19	41086600	41089800	E9
chr19	41089800	41090000	E7
chr19	41090000	41090400	E6
chr19	41090400	41090600	E7
chr19	41090600	41093800	E9
chr19	41093800	41095000	E8
chr19	41095000	41096200	E2
chr19	41096200	41102200	E10
chr19	41102200	41104000	E11
chr19	41104000	41105600	E10
chr19	41105600	41106000	E11
chr19	41106000	41109200	E10
chr19	41109200	41118800	E8
chr19	41118800	41119000	E2
chr19	41119000	41119400	E3
chr19	41119400	41120000	E2
chr19	41120000	41120400	E3
chr19	41120400	41121800	E5
chr19	41121800	41124200	E3
chr19	41124200	41125000	E2
chr19	41125000	41126400	E4
chr19	41126400	41127600	E1
chr19	41127600	41128600	E5
chr19	41128600	41128800	E3
chr19	41128800	41129200	E4
chr19	41129200	41129400	E2
chr19	41129400	41133400	E4
chr19	41133400	41133600	E2
chr19	41133600	41134800	E4
chr19	41134800	41136800	E5
chr19	41136800	41137400	E2
chr19	41137400	41137600	E4
chr19	41137600	41138000	E8
chr19	41138000	41138200	E2
chr19	41138200	41144200	E8
chr19	41144200	41145200	E1
chr19	41145200	41155200	E8
chr19	41155200	41156600	E10
chr19	41156600	41157200	E11
chr19	41157200	41162200	E10
chr19	41162200	41172400	E8
chr19	41172400	41175200	E2
chr19	41175200	41176800	E5
chr19	41176800	41177800	E3
chr19	41177800	41178400	E2
chr19	41178400	41179000	E4
chr19	41179000	41179200	E2
chr19	41179200	41188400	E8
chr19	41188400	41190000	E9
chr19	41190000	41190800	E7
chr19	41190800	41191600	E8
chr19	41191600	41192200	E9
chr19	41192200	41192600	E7
chr19	41192600	41194400	E6
chr19	41194400	41195000	E7
chr19	41195000	41196000	E2
chr19	41196000	41197000	E3
chr19	41197000	41198000	E4
chr19	41198000	41203800	E8
chr19	41203800	41205000	E1
chr19	41205000	41217800	E8
chr19	41217800	41218400	E9
chr19	41218400	41222000	E7
chr19	41222000	41223400	E9
chr19	41223400	41223800	E7
chr19	41223800	41225400	E9
chr19	41225400	41225800	E7
chr19	41225800	41227200	E6
chr19	41227200	41227600	E7
chr19	41227600	41229600	E9
chr19	41229600	41230600	E8
chr19	41230600	41230800	E2
chr19	41230800	41232200	E4
chr19	41232200	41235000	E2
chr19	41235000	41238000	E8
chr19	41238000	41238200	E9
chr19	41238200	41238600	E7
chr19	41238600	41238800	E9
chr19	41238800	41261000	E8
chr19	41261000	41261400	E4
chr19	41261400	41261600	E3
chr19	41261600	41263800	E5
chr19	41263800	41264200	E4
chr19	41264200	41267800	E5
chr19	41267800	41268600	E3
chr19	41268600	41268800	E2
chr19	41268800	41269200	E4
chr19	41269200	41269400	E3
chr19	41269400	41269800	E2
chr19	41269800	41271600	E3
chr19	41271600	41272200	E2
chr19	41272200	41273000	E4
chr19	41273000	41273400	E2
chr19	41273400	41275000	E4
chr19	41275000	41275200	E2
chr19	41275200	41275600	E4
chr19	41275600	41276400	E2
chr19	41276400	41279000	E4
chr19	41279000	41279600	E2
chr19	41279600	41288400	E4
chr19	41288400	41288800	E2
chr19	41288800	41289400	E4
chr19	41289400	41290000	E3
chr19	41290000	41291600	E2
chr19	41291600	41293600	E4
chr19	41293600	41294000	E3
chr19	41294000	41294400	E2
chr19	41294400	41295200	E3
chr19	41295200	41295400	E4
chr19	41295400	41301000	E3
chr19	41301000	41301200	E4
chr19	41301200	41302200	E3
chr19	41302200	41304800	E5
chr19	41304800	41306200	E3
chr19	41306200	41311600	E5
chr19	41311600	41315000	E3
chr19	41315000	41316200	E2
chr19	41316200	41316600	E3
chr19	41316600	41317000	E2
chr19	41317000	41317200	E4
chr19	41317200	41317600	E2
chr19	41317600	41319000	E3
chr19	41319000	41320600	E2
chr19	41320600	41323400	E3
chr19	41323400	41329800	E5
chr19	41329800	41330400	E3
chr19	41330400	41330800	E5
chr19	41330800	41334000	E3
chr19	41334000	41335600	E5
chr19	41335600	41338200	E3
chr19	41338200	41339200	E2
chr19	41339200	41340000	E3
chr19	41340000	41340400	E2
chr19	41340400	41341600	E3
chr19	41341600	41343000	E5
chr19	41343000	41348200	E3
chr19	41348200	41354800	E5
chr19	41354800	41355400	E3
chr19	41355400	41358200	E5
chr19	41358200	41359200	E3
chr19	41359200	41360800	E2
chr19	41360800	41361400	E3
chr19	41361400	41362200	E2
chr19	41362200	41363200	E3
chr19	41363200	41365400	E5
chr19	41365400	41369200	E3
chr19	41369200	41371800	E2
chr19	41371800	41372200	E4
chr19	41372200	41372600	E2
chr19	41372600	41373200	E4
chr19	41373200	41373400	E3
chr19	41373400	41373800	E4
chr19	41373800	41375800	E2
chr19	41375800	41377800	E5
chr19	41377800	41378200	E2
chr19	41378200	41378600	E5
chr19	41378600	41380600	E3
chr19	41380600	41381000	E2
chr19	41381000	41381400	E4
chr19	41381400	41381800	E2
chr19	41381800	41385600	E4
chr19	41385600	41385800	E3
chr19	41385800	41387000	E4
chr19	41387000	41387200	E3
chr19	41387200	41387800	E4
chr19	41387800	41389800	E2
chr19	41389800	41390800	E4
chr19	41390800	41391000	E3
chr19	41391000	41392600	E4
chr19	41392600	41393200	E2
chr19	41393200	41394200	E3
chr19	41394200	41395600	E2
chr19	41395600	41396000	E3
chr19	41396000	41399400	E5
chr19	41399400	41399800	E2
chr19	41399800	41400400	E3
chr19	41400400	41401400	E2
chr19	41401400	41402000	E3
chr19	41402000	41402200	E2
chr19	41402200	41402800	E4
chr19	41402800	41403400	E2
chr19	41403400	41404200	E3
chr19	41404200	41405800	E2
chr19	41405800	41407600	E3
chr19	41407600	41408000	E5
chr19	41408000	41409200	E3
chr19	41409200	41409600	E5
chr19	41409600	41410000	E3
chr19	41410000	41410400	E5
chr19	41410400	41411600	E3
chr19	41411600	41416000	E2
chr19	41416000	41416400	E3
chr19	41416400	41418600	E2
chr19	41418600	41420000	E3
chr19	41420000	41421400	E5
chr19	41421400	41424200	E3
chr19	41424200	41429200	E5
chr19	41429200	41429400	E3
chr19	41429400	41431000	E2
chr19	41431000	41432000	E3
chr19	41432000	41432600	E1
chr19	41432600	41433200	E4
chr19	41433200	41434600	E2
chr19	41434600	41435000	E3
chr19	41435000	41436800	E2
chr19	41436800	41437200	E4
chr19	41437200	41437400	E2
chr19	41437400	41438000	E4
chr19	41438000	41439000	E2
chr19	41439000	41440400	E5
chr19	41440400	41440600	E3
chr19	41440600	41441000	E2
chr19	41441000	41441400	E4
chr19	41441400	41443600	E2
chr19	41443600	41446400	E8
chr19	41446400	41447200	E9
chr19	41447200	41448000	E7
chr19	41448000	41448600	E2
chr19	41448600	41449000	E4
chr19	41449000	41449400	E5
chr19	41449400	41450200	E1
chr19	41450200	41453000	E4
chr19	41453000	41453200	E2
chr19	41453200	41453600	E4
chr19	41453600	41454000	E2
chr19	41454000	41454400	E4
chr19	41454400	41454600	E2
chr19	41454600	41456600	E4
chr19	41456600	41457200	E2
chr19	41457200	41462600	E4
chr19	41462600	41463200	E2
chr19	41463200	41463400	E3
chr19	41463400	41464000	E5
chr19	41464000	41464400	E2
chr19	41464400	41473000	E8
chr19	41473000	41473800	E9
chr19	41473800	41476200	E8
chr19	41476200	41477200	E2
chr19	41477200	41480600	E8
chr19	41480600	41481000	E9
chr19	41481000	41481200	E7
chr19	41481200	41486200	E8
chr19	41486200	41487200	E11
chr19	41487200	41491800	E10
chr19	41491800	41492200	E11
chr19	41492200	41496600	E10
chr19	41496600	41501400	E8
chr19	41501400	41502000	E7
chr19	41502000	41502200	E9
chr19	41502200	41515400	E8
chr19	41515400	41515600	E2
chr19	41515600	41516000	E4
chr19	41516000	41516200	E2
chr19	41516200	41516400	E3
chr19	41516400	41517000	E5
chr19	41517000	41517400	E1
chr19	41517400	41521000	E4
chr19	41521000	41522800	E5
chr19	41522800	41523000	E3
chr19	41523000	41528000	E4
chr19	41528000	41529000	E2
chr19	41529000	41530800	E12
chr19	41530800	41532400	E5
chr19	41532400	41533400	E4
chr19	41533400	41533600	E2
chr19	41533600	41534000	E3
chr19	41534000	41534200	E2
chr19	41534200	41535400	E4
chr19	41535400	41535600	E5
chr19	41535600	41535800	E2
chr19	41535800	41536400	E4
chr19	41536400	41537600	E2
chr19	41537600	41538600	E1
chr19	41538600	41542000	E4
chr19	41542000	41542800	E1
chr19	41542800	41543400	E2
chr19	41543400	41544000	E4
chr19	41544000	41544200	E2
chr19	41544200	41545000	E3
chr19	41545000	41547200	E5
chr19	41547200	41548600	E3
chr19	41548600	41553800	E5
chr19	41553800	41554800	E4
chr19	41554800	41555200	E5
chr19	41555200	41555400	E4
chr19	41555400	41556200	E5
chr19	41556200	41557200	E3
chr19	41557200	41557800	E5
chr19	41557800	41558800	E3
chr19	41558800	41559600	E4
chr19	41559600	41560600	E3
chr19	41560600	41561800	E4
chr19	41561800	41562200	E3
chr19	41562200	41563000	E2
chr19	41563000	41563200	E3
chr19	41563200	41563800	E5
chr19	41563800	41565600	E6
chr19	41565600	41566000	E2
chr19	41566000	41569200	E4
chr19	41569200	41570400	E2
chr19	41570400	41571200	E1
chr19	41571200	41571800	E2
chr19	41571800	41575400	E4
chr19	41575400	41575600	E2
chr19	41575600	41575800	E3
chr19	41575800	41577200	E5
chr19	41577200	41578200	E3
chr19	41578200	41579800	E2
chr19	41579800	41580200	E4
chr19	41580200	41580400	E2
chr19	41580400	41580600	E4
chr19	41580600	41580800	E12
chr19	41580800	41583400	E11
chr19	41583400	41583600	E10
chr19	41583600	41584600	E8
chr19	41584600	41584800	E7
chr19	41584800	41585800	E8
chr19	41585800	41586200	E2
chr19	41586200	41589000	E4
chr19	41589000	41589400	E2
chr19	41589400	41590000	E4
chr19	41590000	41591400	E2
chr19	41591400	41594800	E8
chr19	41594800	41595000	E2
chr19	41595000	41595200	E7
chr19	41595200	41596400	E1
chr19	41596400	41597400	E8
chr19	41597400	41598400	E1
chr19	41598400	41604000	E8
chr19	41604000	41604600	E9
chr19	41604600	41610400	E8
chr19	41610400	41610800	E2
chr19	41610800	41612200	E4
chr19	41612200	41613600	E2
chr19	41613600	41614200	E4
chr19	41614200	41619400	E2
chr19	41619400	41619800	E5
chr19	41619800	41621000	E3
chr19	41621000	41622600	E5
chr19	41622600	41623000	E2
chr19	41623000	41623400	E5
chr19	41623400	41623600	E3
chr19	41623600	41627800	E5
chr19	41627800	41628400	E3
chr19	41628400	41628800	E2
chr19	41628800	41630200	E10
chr19	41630200	41631200	E11
chr19	41631200	41631800	E10
chr19	41631800	41632600	E11
chr19	41632600	41637000	E10
chr19	41637000	41637200	E12
chr19	41637200	41638000	E3
chr19	41638000	41638400	E5
chr19	41638400	41638600	E3
chr19	41638600	41638800	E4
chr19	41638800	41639600	E5
chr19	41639600	41641000	E3
chr19	41641000	41641200	E2
chr19	41641200	41641600	E4
chr19	41641600	41642400	E1
chr19	41642400	41645200	E8
chr19	41645200	41645400	E7
chr19	41645400	41646400	E8
chr19	41646400	41647000	E1
chr19	41647000	41652200	E8
chr19	41652200	41653000	E9
chr19	41653000	41653400	E11
chr19	41653400	41656600	E10
chr19	41656600	41656800	E2
chr19	41656800	41658000	E12
chr19	41658000	41663000	E10
chr19	41663000	41664200	E11
chr19	41664200	41665400	E10
chr19	41665400	41667000	E11
chr19	41667000	41667800	E10
chr19	41667800	41668200	E11
chr19	41668200	41668600	E10
chr19	41668600	41670600	E8
chr19	41670600	41671800	E9
chr19	41671800	41691000	E8
chr19	41691000	41691600	E1
chr19	41691600	41691800	E10
chr19	41691800	41692200	E11
chr19	41692200	41693400	E10
chr19	41693400	41693600	E11
chr19	41693600	41696200	E9
chr19	41696200	41698200	E8
chr19	41698200	41699800	E2
chr19	41699800	41701200	E4
chr19	41701200	41701400	E2
chr19	41701400	41704200	E8
chr19	41704200	41706400	E9
chr19	41706400	41706800	E7
chr19	41706800	41707200	E6
chr19	41707200	41707600	E7
chr19	41707600	41708600	E9
chr19	41708600	41715000	E8
chr19	41715000	41715600	E9
chr19	41715600	41742400	E8
chr19	41742400	41742600	E4
chr19	41742600	41742800	E2
chr19	41742800	41744000	E4
chr19	41744000	41745200	E2
chr19	41745200	41747000	E7
chr19	41747000	41750600	E9
chr19	41750600	41751200	E7
chr19	41751200	41753000	E8
chr19	41753000	41754400	E1
chr19	41754400	41755000	E4
chr19	41755000	41755800	E2
chr19	41755800	41756200	E4
chr19	41756200	41756400	E2
chr19	41756400	41758400	E4
chr19	41758400	41759200	E2
chr19	41759200	41760600	E8
chr19	41760600	41762200	E9
chr19	41762200	41768400	E8
chr19	41768400	41768800	E9
chr19	41768800	41772200	E8
chr19	41772200	41773000	E2
chr19	41773000	41773400	E7
chr19	41773400	41773600	E2
chr19	41773600	41774400	E7
chr19	41774400	41774800	E6
chr19	41774800	41775000	E2
chr19	41775000	41775200	E3
chr19	41775200	41775800	E2
chr19	41775800	41776000	E7
chr19	41776000	41776800	E8
chr19	41776800	41778200	E9
chr19	41778200	41783200	E8
chr19	41783200	41783400	E2
chr19	41783400	41783800	E4
chr19	41783800	41785200	E2
chr19	41785200	41786200	E1
chr19	41786200	41789200	E2
chr19	41789200	41789400	E7
chr19	41789400	41792800	E9
chr19	41792800	41793400	E7
chr19	41793400	41794400	E8
chr19	41794400	41794600	E2
chr19	41794600	41794800	E8
chr19	41794800	41795600	E1
chr19	41795600	41796200	E2
chr19	41796200	41796400	E3
chr19	41796400	41799800	E5
chr19	41799800	41801200	E3
chr19	41801200	41801800	E12
chr19	41801800	41802000	E4
chr19	41802000	41802600	E5
chr19	41802600	41803200	E3
chr19	41803200	41803800	E2
chr19	41803800	41804200	E3
chr19	41804200	41804400	E5
chr19	41804400	41804600	E2
chr19	41804600	41805200	E4
chr19	41805200	41807200	E2
chr19	41807200	41808600	E3
chr19	41808600	41809200	E5
chr19	41809200	41810200	E3
chr19	41810200	41811200	E5
chr19	41811200	41812400	E3
chr19	41812400	41813400	E2
chr19	41813400	41813800	E4
chr19	41813800	41815000	E2
chr19	41815000	41816600	E4
chr19	41816600	41816800	E2
chr19	41816800	41819200	E4
chr19	41819200	41819800	E2
chr19	41819800	41820800	E4
chr19	41820800	41821400	E1
chr19	41821400	41835600	E8
chr19	41835600	41836200	E1
chr19	41836200	41838600	E8
chr19	41838600	41840800	E2
chr19	41840800	41843200	E8
chr19	41843200	41844600	E10
chr19	41844600	41845000	E11
chr19	41845000	41850800	E10
chr19	41850800	41857800	E8
chr19	41857800	41859400	E4
chr19	41859400	41863800	E5
chr19	41863800	41870200	E3
chr19	41870200	41870600	E5
chr19	41870600	41871000	E3
chr19	41871000	41873800	E5
chr19	41873800	41874600	E3
chr19	41874600	41892800	E5
chr19	41892800	41893800	E3
chr19	41893800	41894000	E5
chr19	41894000	41895600	E3
chr19	41895600	41896600	E5
chr19	41896600	41898600	E3
chr19	41898600	41900000	E2
chr19	41900000	41905400	E3
chr19	41905400	41906200	E2
chr19	41906200	41907400	E3
chr19	41907400	41907800	E2
chr19	41907800	41908000	E3
chr19	41908000	41908200	E2
chr19	41908200	41908400	E3
chr19	41908400	41910600	E2
chr19	41910600	41912200	E7
chr19	41912200	41913800	E6
chr19	41913800	41914800	E7
chr19	41914800	41916000	E6
chr19	41916000	41919600	E7
chr19	41919600	41920400	E9
chr19	41920400	41921000	E7
chr19	41921000	41921200	E6
chr19	41921200	41927400	E7
chr19	41927400	41929800	E6
chr19	41929800	41931200	E7
chr19	41931200	41931400	E1
chr19	41931400	41933600	E2
chr19	41933600	41934600	E3
chr19	41934600	41935600	E1
chr19	41935600	41935800	E6
chr19	41935800	41936000	E7
chr19	41936000	41936200	E6
chr19	41936200	41937400	E7
chr19	41937400	41937800	E2
chr19	41937800	41938400	E1
chr19	41938400	41939200	E7
chr19	41939200	41939400	E6
chr19	41939400	41939600	E7
chr19	41939600	41941400	E6
chr19	41941400	41942000	E7
chr19	41942000	41943000	E2
chr19	41943000	41944800	E3
chr19	41944800	41946200	E5
chr19	41946200	41947600	E3
chr19	41947600	41950200	E2
chr19	41950200	41950800	E4
chr19	41950800	41951200	E2
chr19	41951200	41952200	E1
chr19	41952200	41956600	E4
chr19	41956600	41957400	E2
chr19	41957400	41957800	E1
chr19	41957800	41960000	E5
chr19	41960000	41960200	E2
chr19	41960200	41960800	E4
chr19	41960800	41962000	E2
chr19	41962000	41963000	E4
chr19	41963000	41963600	E2
chr19	41963600	41965000	E4
chr19	41965000	41966600	E2
chr19	41966600	41967800	E5
chr19	41967800	41968000	E3
chr19	41968000	41968200	E2
chr19	41968200	41992800	E10
chr19	41992800	41993000	E2
chr19	41993000	41993200	E7
chr19	41993200	41995000	E6
chr19	41995000	41995200	E7
chr19	41995200	41996400	E9
chr19	41996400	41997000	E7
chr19	41997000	41997400	E6
chr19	41997400	41998200	E7
chr19	41998200	41999400	E6
chr19	41999400	42000000	E7
chr19	42000000	42002800	E9
chr19	42002800	42021200	E8
chr19	42021200	42021400	E7
chr19	42021400	42022200	E9
chr19	42022200	42026800	E8
chr19	42026800	42028000	E9
chr19	42028000	42034200	E8
chr19	42034200	42035400	E1
chr19	42035400	42048800	E8
chr19	42048800	42049600	E2
chr19	42049600	42065600	E8
chr19	42065600	42066200	E7
chr19	42066200	42067200	E9
chr19	42067200	42067600	E7
chr19	42067600	42068000	E9
chr19	42068000	42068800	E7
chr19	42068800	42070400	E6
chr19	42070400	42071000	E7
chr19	42071000	42071200	E9
chr19	42071200	42073400	E8
chr19	42073400	42074600	E4
chr19	42074600	42074800	E3
chr19	42074800	42078000	E5
chr19	42078000	42078400	E3
chr19	42078400	42078600	E2
chr19	42078600	42079400	E3
chr19	42079400	42079800	E2
chr19	42079800	42080000	E3
chr19	42080000	42080200	E2
chr19	42080200	42080400	E3
chr19	42080400	42081400	E2
chr19	42081400	42081800	E1
chr19	42081800	42082000	E2
chr19	42082000	42082600	E4
chr19	42082600	42083000	E2
chr19	42083000	42085800	E4
chr19	42085800	42088800	E2
chr19	42088800	42089400	E3
chr19	42089400	42090200	E2
chr19	42090200	42090800	E3
chr19	42090800	42091200	E2
chr19	42091200	42092800	E3
chr19	42092800	42093600	E4
chr19	42093600	42093800	E2
chr19	42093800	42094200	E3
chr19	42094200	42094600	E4
chr19	42094600	42094800	E3
chr19	42094800	42095000	E2
chr19	42095000	42095200	E3
chr19	42095200	42096800	E2
chr19	42096800	42101400	E4
chr19	42101400	42101600	E2
chr19	42101600	42102200	E4
chr19	42102200	42103400	E2
chr19	42103400	42105000	E4
chr19	42105000	42105200	E2
chr19	42105200	42108000	E4
chr19	42108000	42108200	E3
chr19	42108200	42108800	E1
chr19	42108800	42109200	E5
chr19	42109200	42109600	E3
chr19	42109600	42110000	E2
chr19	42110000	42110800	E3
chr19	42110800	42111000	E4
chr19	42111000	42114200	E3
chr19	42114200	42114800	E5
chr19	42114800	42116200	E2
chr19	42116200	42120800	E3
chr19	42120800	42124000	E5
chr19	42124000	42126600	E3
chr19	42126600	42127000	E5
chr19	42127000	42127600	E3
chr19	42127600	42134000	E5
chr19	42134000	42134600	E3
chr19	42134600	42135200	E2
chr19	42135200	42136400	E3
chr19	42136400	42137200	E2
chr19	42137200	42139600	E4
chr19	42139600	42140800	E2
chr19	42140800	42143000	E4
chr19	42143000	42143800	E2
chr19	42143800	42145200	E4
chr19	42145200	42146800	E2
chr19	42146800	42147600	E4
chr19	42147600	42149800	E2
chr19	42149800	42150200	E3
chr19	42150200	42150400	E2
chr19	42150400	42150800	E4
chr19	42150800	42151800	E2
chr19	42151800	42152200	E4
chr19	42152200	42152400	E2
chr19	42152400	42153400	E8
chr19	42153400	42154800	E2
chr19	42154800	42155400	E5
chr19	42155400	42156200	E2
chr19	42156200	42158800	E4
chr19	42158800	42161200	E2
chr19	42161200	42161800	E4
chr19	42161800	42163200	E2
chr19	42163200	42165200	E4
chr19	42165200	42165600	E2
chr19	42165600	42170800	E4
chr19	42170800	42171000	E2
chr19	42171000	42173600	E8
chr19	42173600	42173800	E2
chr19	42173800	42174200	E4
chr19	42174200	42174600	E2
chr19	42174600	42175200	E7
chr19	42175200	42178000	E6
chr19	42178000	42178400	E7
chr19	42178400	42178800	E9
chr19	42178800	42180800	E7
chr19	42180800	42182400	E2
chr19	42182400	42183000	E7
chr19	42183000	42184000	E2
chr19	42184000	42184200	E1
chr19	42184200	42185600	E5
chr19	42185600	42186200	E3
chr19	42186200	42193400	E2
chr19	42193400	42194000	E12
chr19	42194000	42194200	E2
chr19	42194200	42194400	E12
chr19	42194400	42195000	E2
chr19	42195000	42197000	E3
chr19	42197000	42203200	E5
chr19	42203200	42207600	E3
chr19	42207600	42208400	E5
chr19	42208400	42212600	E3
chr19	42212600	42213600	E5
chr19	42213600	42214000	E2
chr19	42214000	42214200	E3
chr19	42214200	42218800	E5
chr19	42218800	42219200	E3
chr19	42219200	42221600	E5
chr19	42221600	42222200	E2
chr19	42222200	42223400	E3
chr19	42223400	42223800	E2
chr19	42223800	42224200	E4
chr19	42224200	42224400	E3
chr19	42224400	42224600	E2
chr19	42224600	42224800	E3
chr19	42224800	42225000	E2
chr19	42225000	42226200	E4
chr19	42226200	42227000	E3
chr19	42227000	42227800	E2
chr19	42227800	42228200	E3
chr19	42228200	42228400	E2
chr19	42228400	42228600	E3
chr19	42228600	42229000	E2
chr19	42229000	42232800	E3
chr19	42232800	42233200	E2
chr19	42233200	42235000	E3
chr19	42235000	42235400	E4
chr19	42235400	42237400	E3
chr19	42237400	42237800	E2
chr19	42237800	42240600	E3
chr19	42240600	42245400	E5
chr19	42245400	42245600	E3
chr19	42245600	42246400	E2
chr19	42246400	42247600	E3
chr19	42247600	42249200	E2
chr19	42249200	42250400	E3
chr19	42250400	42255600	E5
chr19	42255600	42256600	E6
chr19	42256600	42257200	E2
chr19	42257200	42257600	E4
chr19	42257600	42258000	E2
chr19	42258000	42259800	E4
chr19	42259800	42260000	E2
chr19	42260000	42265000	E4
chr19	42265000	42265200	E2
chr19	42265200	42267200	E4
chr19	42267200	42267600	E2
chr19	42267600	42268800	E5
chr19	42268800	42269200	E4
chr19	42269200	42272000	E5
chr19	42272000	42279000	E3
chr19	42279000	42287200	E5
chr19	42287200	42290600	E3
chr19	42290600	42291400	E1
chr19	42291400	42292800	E3
chr19	42292800	42293000	E2
chr19	42293000	42293400	E4
chr19	42293400	42293800	E3
chr19	42293800	42294400	E4
chr19	42294400	42294600	E3
chr19	42294600	42295200	E4
chr19	42295200	42295400	E2
chr19	42295400	42296600	E1
chr19	42296600	42296800	E3
chr19	42296800	42297000	E2
chr19	42297000	42300800	E4
chr19	42300800	42301600	E2
chr19	42301600	42303600	E5
chr19	42303600	42304400	E2
chr19	42304400	42311000	E8
chr19	42311000	42311600	E9
chr19	42311600	42311800	E7
chr19	42311800	42312200	E9
chr19	42312200	42312600	E7
chr19	42312600	42314000	E6
chr19	42314000	42315000	E7
chr19	42315000	42315600	E9
chr19	42315600	42315800	E7
chr19	42315800	42316000	E9
chr19	42316000	42316600	E7
chr19	42316600	42317400	E6
chr19	42317400	42318000	E2
chr19	42318000	42322400	E8
chr19	42322400	42323400	E9
chr19	42323400	42325200	E6
chr19	42325200	42326800	E5
chr19	42326800	42329200	E2
chr19	42329200	42330600	E4
chr19	42330600	42331200	E2
chr19	42331200	42335200	E4
chr19	42335200	42336200	E2
chr19	42336200	42338800	E4
chr19	42338800	42340800	E10
chr19	42340800	42341800	E4
chr19	42341800	42343600	E10
chr19	42343600	42346400	E4
chr19	42346400	42347200	E2
chr19	42347200	42347600	E5
chr19	42347600	42348400	E2
chr19	42348400	42352400	E4
chr19	42352400	42353800	E2
chr19	42353800	42354000	E4
chr19	42354000	42362600	E10
chr19	42362600	42363000	E2
chr19	42363000	42363600	E3
chr19	42363600	42364000	E2
chr19	42364000	42364400	E12
chr19	42364400	42364800	E3
chr19	42364800	42367200	E2
chr19	42367200	42369600	E4
chr19	42369600	42370200	E2
chr19	42370200	42370800	E5
chr19	42370800	42371800	E2
chr19	42371800	42372200	E4
chr19	42372200	42373400	E2
chr19	42373400	42379800	E8
chr19	42379800	42381000	E9
chr19	42381000	42381200	E7
chr19	42381200	42383400	E9
chr19	42383400	42386400	E8
chr19	42386400	42386800	E7
chr19	42386800	42387800	E6
chr19	42387800	42388000	E7
chr19	42388000	42391600	E9
chr19	42391600	42395600	E8
chr19	42395600	42396400	E2
chr19	42396400	42398200	E5
chr19	42398200	42400600	E2
chr19	42400600	42400800	E3
chr19	42400800	42401000	E2
chr19	42401000	42402600	E5
chr19	42402600	42403600	E2
chr19	42403600	42406400	E4
chr19	42406400	42406800	E2
chr19	42406800	42409600	E4
chr19	42409600	42410400	E2
chr19	42410400	42412800	E4
chr19	42412800	42413000	E3
chr19	42413000	42419400	E4
chr19	42419400	42420800	E1
chr19	42420800	42422000	E3
chr19	42422000	42424600	E5
chr19	42424600	42425400	E2
chr19	42425400	42433400	E4
chr19	42433400	42433600	E3
chr19	42433600	42434200	E1
chr19	42434200	42438000	E8
chr19	42438000	42439200	E1
chr19	42439200	42440200	E4
chr19	42440200	42440400	E2
chr19	42440400	42441200	E1
chr19	42441200	42441800	E3
chr19	42441800	42443000	E2
chr19	42443000	42449000	E4
chr19	42449000	42449200	E3
chr19	42449200	42449600	E2
chr19	42449600	42450200	E3
chr19	42450200	42451000	E1
chr19	42451000	42452000	E2
chr19	42452000	42452200	E3
chr19	42452200	42452400	E2
chr19	42452400	42452600	E3
chr19	42452600	42453400	E2
chr19	42453400	42453800	E4
chr19	42453800	42454000	E2
chr19	42454000	42455600	E4
chr19	42455600	42455800	E2
chr19	42455800	42456400	E3
chr19	42456400	42456800	E2
chr19	42456800	42457200	E4
chr19	42457200	42457600	E2
chr19	42457600	42462200	E4
chr19	42462200	42463000	E2
chr19	42463000	42464600	E4
chr19	42464600	42470800	E2
chr19	42470800	42475400	E8
chr19	42475400	42476400	E4
chr19	42476400	42476600	E2
chr19	42476600	42479600	E4
chr19	42479600	42480200	E2
chr19	42480200	42480600	E4
chr19	42480600	42480800	E2
chr19	42480800	42481000	E3
chr19	42481000	42482800	E2
chr19	42482800	42496200	E10
chr19	42496200	42497000	E2
chr19	42497000	42497600	E4
chr19	42497600	42498000	E3
chr19	42498000	42498800	E2
chr19	42498800	42506800	E4
chr19	42506800	42507000	E2
chr19	42507000	42512200	E4
chr19	42512200	42513600	E2
chr19	42513600	42521000	E4
chr19	42521000	42522600	E2
chr19	42522600	42523000	E4
chr19	42523000	42523600	E2
chr19	42523600	42524000	E4
chr19	42524000	42524200	E2
chr19	42524200	42524800	E3
chr19	42524800	42526200	E2
chr19	42526200	42528200	E3
chr19	42528200	42529400	E5
chr19	42529400	42529800	E1
chr19	42529800	42539000	E10
chr19	42539000	42539800	E2
chr19	42539800	42548200	E8
chr19	42548200	42551600	E11
chr19	42551600	42551800	E9
chr19	42551800	42553000	E7
chr19	42553000	42553600	E2
chr19	42553600	42553800	E5
chr19	42553800	42554000	E6
chr19	42554000	42555600	E7
chr19	42555600	42556200	E6
chr19	42556200	42556400	E7
chr19	42556400	42556800	E2
chr19	42556800	42557000	E7
chr19	42557000	42557400	E2
chr19	42557400	42557800	E9
chr19	42557800	42558200	E8
chr19	42558200	42558400	E9
chr19	42558400	42559800	E8
chr19	42559800	42560400	E2
chr19	42560400	42560800	E7
chr19	42560800	42561800	E9
chr19	42561800	42563200	E8
chr19	42563200	42563800	E1
chr19	42563800	42564400	E4
chr19	42564400	42566600	E2
chr19	42566600	42567600	E1
chr19	42567600	42569400	E2
chr19	42569400	42572000	E4
chr19	42572000	42572400	E2
chr19	42572400	42575400	E4
chr19	42575400	42575600	E2
chr19	42575600	42576000	E4
chr19	42576000	42577800	E2
chr19	42577800	42592600	E8
chr19	42592600	42593000	E4
chr19	42593000	42593600	E2
chr19	42593600	42594200	E4
chr19	42594200	42596200	E2
chr19	42596200	42597000	E1
chr19	42597000	42606600	E8
chr19	42606600	42607200	E2
chr19	42607200	42610200	E10
chr19	42610200	42611200	E11
chr19	42611200	42639600	E10
chr19	42639600	42640600	E11
chr19	42640600	42658200	E10
chr19	42658200	42660000	E11
chr19	42660000	42675200	E10
chr19	42675200	42677400	E11
chr19	42677400	42681200	E10
chr19	42681200	42681600	E11
chr19	42681600	42683000	E10
chr19	42683000	42689000	E11
chr19	42689000	42690400	E10
chr19	42690400	42696400	E8
chr19	42696400	42699400	E9
chr19	42699400	42703200	E8
chr19	42703200	42707000	E10
chr19	42707000	42707400	E11
chr19	42707400	42714400	E10
chr19	42714400	42716400	E11
chr19	42716400	42716600	E10
chr19	42716600	42716800	E11
chr19	42716800	42718200	E10
chr19	42718200	42719800	E11
chr19	42719800	42742800	E10
chr19	42742800	42743000	E11
chr19	42743000	42744000	E10
chr19	42744000	42744200	E11
chr19	42744200	42744600	E10
chr19	42744600	42744800	E11
chr19	42744800	42763600	E10
chr19	42763600	42768600	E8
chr19	42768600	42774400	E10
chr19	42774400	42774600	E11
chr19	42774600	42786200	E10
chr19	42786200	42786400	E11
chr19	42786400	42791400	E8
chr19	42791400	42791600	E10
chr19	42791600	42796000	E11
chr19	42796000	42804000	E10
chr19	42804000	42807200	E11
chr19	42807200	42807400	E10
chr19	42807400	42807600	E11
chr19	42807600	42808800	E10
chr19	42808800	42810600	E11
chr19	42810600	42820800	E10
chr19	42820800	42821000	E11
chr19	42821000	42826800	E10
chr19	42826800	42828000	E11
chr19	42828000	42846200	E10
chr19	42846200	42857000	E8
chr19	42857000	42857400	E1
chr19	42857400	42862800	E10
chr19	42862800	42863800	E11
chr19	42863800	42876600	E10
chr19	42876600	42884600	E8
chr19	42884600	42884800	E9
chr19	42884800	42885000	E7
chr19	42885000	42887400	E8
chr19	42887400	42890400	E10
chr19	42890400	42892600	E11
chr19	42892600	42893800	E10
chr19	42893800	42894400	E11
chr19	42894400	42917200	E10
chr19	42917200	42928000	E8
chr19	42928000	42941200	E10
chr19	42941200	42943000	E8
chr19	42943000	42943200	E9
chr19	42943200	42953000	E8
chr19	42953000	42959800	E10
chr19	42959800	42960400	E11
chr19	42960400	42972000	E10
chr19	42972000	42972200	E11
chr19	42972200	42980400	E10
chr19	42980400	42980800	E11
chr19	42980800	42998200	E10
chr19	42998200	42998600	E11
chr19	42998600	43006400	E10
chr19	43006400	43006800	E11
chr19	43006800	43021200	E10
chr19	43021200	43047200	E8
chr19	43047200	43054000	E10
chr19	43054000	43054600	E11
chr19	43054600	43055600	E10
chr19	43055600	43056800	E11
chr19	43056800	43057600	E10
chr19	43057600	43058200	E11
chr19	43058200	43070000	E10
chr19	43070000	43093400	E8
chr19	43093400	43100000	E10
chr19	43100000	43101000	E11
chr19	43101000	43101600	E10
chr19	43101600	43105600	E11
chr19	43105600	43106400	E10
chr19	43106400	43106800	E11
chr19	43106800	43114800	E10
chr19	43114800	43116400	E11
chr19	43116400	43122000	E10
chr19	43122000	43122200	E11
chr19	43122200	43123600	E10
chr19	43123600	43124400	E11
chr19	43124400	43126800	E10
chr19	43126800	43127400	E11
chr19	43127400	43130800	E10
chr19	43130800	43131600	E11
chr19	43131600	43144600	E10
chr19	43144600	43144800	E11
chr19	43144800	43145200	E8
chr19	43145200	43145800	E9
chr19	43145800	43147000	E8
chr19	43147000	43154400	E10
chr19	43154400	43156800	E11
chr19	43156800	43173200	E10
chr19	43173200	43205400	E8
chr19	43205400	43206400	E2
chr19	43206400	43217000	E8
chr19	43217000	43220400	E10
chr19	43220400	43223000	E11
chr19	43223000	43223600	E10
chr19	43223600	43231800	E11
chr19	43231800	43232600	E10
chr19	43232600	43234200	E11
chr19	43234200	43238200	E10
chr19	43238200	43239000	E11
chr19	43239000	43239800	E10
chr19	43239800	43240000	E11
chr19	43240000	43242400	E10
chr19	43242400	43242600	E11
chr19	43242600	43243000	E10
chr19	43243000	43243600	E11
chr19	43243600	43244000	E10
chr19	43244000	43244200	E11
chr19	43244200	43245200	E10
chr19	43245200	43249800	E11
chr19	43249800	43258400	E10
chr19	43258400	43258600	E11
chr19	43258600	43258800	E10
chr19	43258800	43259400	E11
chr19	43259400	43275600	E10
chr19	43275600	43275800	E11
chr19	43275800	43282600	E10
chr19	43282600	43284800	E11
chr19	43284800	43285400	E10
chr19	43285400	43295000	E11
chr19	43295000	43304400	E10
chr19	43304400	43304600	E11
chr19	43304600	43306600	E8
chr19	43306600	43306800	E9
chr19	43306800	43309600	E8
chr19	43309600	43316000	E10
chr19	43316000	43317400	E11
chr19	43317400	43323800	E10
chr19	43323800	43324000	E2
chr19	43324000	43325000	E4
chr19	43325000	43326200	E2
chr19	43326200	43326400	E7
chr19	43326400	43326600	E2
chr19	43326600	43327000	E7
chr19	43327000	43327600	E9
chr19	43327600	43331200	E8
chr19	43331200	43331600	E2
chr19	43331600	43332400	E4
chr19	43332400	43333400	E2
chr19	43333400	43340000	E8
chr19	43340000	43341400	E2
chr19	43341400	43341800	E12
chr19	43341800	43342200	E4
chr19	43342200	43342400	E2
chr19	43342400	43342800	E3
chr19	43342800	43343400	E2
chr19	43343400	43343600	E3
chr19	43343600	43343800	E2
chr19	43343800	43344000	E3
chr19	43344000	43346200	E2
chr19	43346200	43346600	E4
chr19	43346600	43347000	E2
chr19	43347000	43347200	E12
chr19	43347200	43347800	E11
chr19	43347800	43348200	E12
chr19	43348200	43350000	E4
chr19	43350000	43350200	E2
chr19	43350200	43351800	E4
chr19	43351800	43352000	E2
chr19	43352000	43352400	E4
chr19	43352400	43353600	E2
chr19	43353600	43354600	E7
chr19	43354600	43355400	E9
chr19	43355400	43355800	E7
chr19	43355800	43356000	E9
chr19	43356000	43360000	E8
chr19	43360000	43360400	E9
chr19	43360400	43372200	E8
chr19	43372200	43372400	E7
chr19	43372400	43373000	E8
chr19	43373000	43373600	E2
chr19	43373600	43376200	E8
chr19	43376200	43376600	E1
chr19	43376600	43385200	E4
chr19	43385200	43385400	E2
chr19	43385400	43385600	E12
chr19	43385600	43386800	E11
chr19	43386800	43387600	E10
chr19	43387600	43388400	E2
chr19	43388400	43390400	E4
chr19	43390400	43393000	E8
chr19	43393000	43397200	E10
chr19	43397200	43397400	E11
chr19	43397400	43406200	E10
chr19	43406200	43406800	E11
chr19	43406800	43408000	E10
chr19	43408000	43408600	E11
chr19	43408600	43409800	E10
chr19	43409800	43410400	E2
chr19	43410400	43412400	E10
chr19	43412400	43412600	E11
chr19	43412600	43413200	E10
chr19	43413200	43413800	E11
chr19	43413800	43416400	E10
chr19	43416400	43417400	E2
chr19	43417400	43425200	E8
chr19	43425200	43426200	E2
chr19	43426200	43429600	E4
chr19	43429600	43430600	E2
chr19	43430600	43432800	E4
chr19	43432800	43433400	E1
chr19	43433400	43434000	E2
chr19	43434000	43436000	E4
chr19	43436000	43437400	E2
chr19	43437400	43438400	E3
chr19	43438400	43439200	E5
chr19	43439200	43439400	E4
chr19	43439400	43439800	E5
chr19	43439800	43440800	E3
chr19	43440800	43441800	E2
chr19	43441800	43442200	E4
chr19	43442200	43442600	E2
chr19	43442600	43443000	E4
chr19	43443000	43446800	E2
chr19	43446800	43447600	E1
chr19	43447600	43447800	E2
chr19	43447800	43450200	E4
chr19	43450200	43451200	E2
chr19	43451200	43453600	E4
chr19	43453600	43455800	E2
chr19	43455800	43456000	E3
chr19	43456000	43457200	E2
chr19	43457200	43461000	E4
chr19	43461000	43461200	E2
chr19	43461200	43461600	E4
chr19	43461600	43462800	E2
chr19	43462800	43464800	E5
chr19	43464800	43465000	E3
chr19	43465000	43465200	E2
chr19	43465200	43465400	E7
chr19	43465400	43465600	E6
chr19	43465600	43465800	E7
chr19	43465800	43467400	E2
chr19	43467400	43471800	E3
chr19	43471800	43472400	E2
chr19	43472400	43473000	E3
chr19	43473000	43473400	E2
chr19	43473400	43474000	E3
chr19	43474000	43474400	E2
chr19	43474400	43474800	E3
chr19	43474800	43476000	E5
chr19	43476000	43476600	E3
chr19	43476600	43485800	E4
chr19	43485800	43490000	E2
chr19	43490000	43501400	E4
chr19	43501400	43501600	E2
chr19	43501600	43502000	E3
chr19	43502000	43503000	E2
chr19	43503000	43505200	E5
chr19	43505200	43505800	E3
chr19	43505800	43506400	E2
chr19	43506400	43508000	E4
chr19	43508000	43508200	E3
chr19	43508200	43515600	E4
chr19	43515600	43516600	E2
chr19	43516600	43517000	E4
chr19	43517000	43517200	E2
chr19	43517200	43517600	E4
chr19	43517600	43518800	E2
chr19	43518800	43520200	E1
chr19	43520200	43521600	E2
chr19	43521600	43522400	E4
chr19	43522400	43524600	E2
chr19	43524600	43528000	E5
chr19	43528000	43528200	E2
chr19	43528200	43531200	E4
chr19	43531200	43531600	E2
chr19	43531600	43532000	E4
chr19	43532000	43532200	E2
chr19	43532200	43534600	E5
chr19	43534600	43534800	E3
chr19	43534800	43536000	E2
chr19	43536000	43541600	E10
chr19	43541600	43546600	E4
chr19	43546600	43546800	E3
chr19	43546800	43549400	E4
chr19	43549400	43549600	E3
chr19	43549600	43551400	E4
chr19	43551400	43551600	E3
chr19	43551600	43552800	E4
chr19	43552800	43553600	E3
chr19	43553600	43554200	E4
chr19	43554200	43554600	E2
chr19	43554600	43555000	E3
chr19	43555000	43555600	E1
chr19	43555600	43557000	E2
chr19	43557000	43557600	E4
chr19	43557600	43557800	E3
chr19	43557800	43558200	E4
chr19	43558200	43558400	E3
chr19	43558400	43559600	E4
chr19	43559600	43560000	E2
chr19	43560000	43561800	E3
chr19	43561800	43563600	E5
chr19	43563600	43566000	E3
chr19	43566000	43566400	E2
chr19	43566400	43567400	E4
chr19	43567400	43568800	E2
chr19	43568800	43569200	E4
chr19	43569200	43570000	E2
chr19	43570000	43570800	E3
chr19	43570800	43572000	E2
chr19	43572000	43574600	E3
chr19	43574600	43576600	E5
chr19	43576600	43576800	E3
chr19	43576800	43577200	E2
chr19	43577200	43579000	E4
chr19	43579000	43579800	E2
chr19	43579800	43581600	E5
chr19	43581600	43581800	E2
chr19	43581800	43582000	E3
chr19	43582000	43582800	E2
chr19	43582800	43583400	E4
chr19	43583400	43586000	E2
chr19	43586000	43589400	E4
chr19	43589400	43590600	E3
chr19	43590600	43591400	E2
chr19	43591400	43592600	E4
chr19	43592600	43593200	E2
chr19	43593200	43594200	E3
chr19	43594200	43598000	E5
chr19	43598000	43599400	E3
chr19	43599400	43600200	E4
chr19	43600200	43600400	E3
chr19	43600400	43601600	E4
chr19	43601600	43601800	E3
chr19	43601800	43604200	E4
chr19	43604200	43604800	E2
chr19	43604800	43605800	E4
chr19	43605800	43606400	E2
chr19	43606400	43606800	E4
chr19	43606800	43607000	E2
chr19	43607000	43607600	E3
chr19	43607600	43608200	E5
chr19	43608200	43608400	E3
chr19	43608400	43608800	E2
chr19	43608800	43609800	E4
chr19	43609800	43610200	E2
chr19	43610200	43610800	E4
chr19	43610800	43612600	E2
chr19	43612600	43613800	E4
chr19	43613800	43615000	E2
chr19	43615000	43616200	E3
chr19	43616200	43616800	E4
chr19	43616800	43618400	E2
chr19	43618400	43620600	E5
chr19	43620600	43620800	E2
chr19	43620800	43621000	E3
chr19	43621000	43621400	E2
chr19	43621400	43623200	E4
chr19	43623200	43623400	E2
chr19	43623400	43623800	E4
chr19	43623800	43624800	E2
chr19	43624800	43625000	E5
chr19	43625000	43625200	E3
chr19	43625200	43625400	E5
chr19	43625400	43625600	E2
chr19	43625600	43627600	E7
chr19	43627600	43628000	E9
chr19	43628000	43632400	E8
chr19	43632400	43633000	E9
chr19	43633000	43634000	E8
chr19	43634000	43634600	E9
chr19	43634600	43635600	E7
chr19	43635600	43638400	E9
chr19	43638400	43638800	E7
chr19	43638800	43640800	E6
chr19	43640800	43641000	E7
chr19	43641000	43642000	E9
chr19	43642000	43646200	E8
chr19	43646200	43646600	E11
chr19	43646600	43652000	E8
chr19	43652000	43652400	E2
chr19	43652400	43654400	E4
chr19	43654400	43654800	E2
chr19	43654800	43658000	E10
chr19	43658000	43659000	E11
chr19	43659000	43660600	E10
chr19	43660600	43661200	E2
chr19	43661200	43662600	E4
chr19	43662600	43663400	E2
chr19	43663400	43663600	E3
chr19	43663600	43663800	E2
chr19	43663800	43664400	E5
chr19	43664400	43664800	E3
chr19	43664800	43667600	E2
chr19	43667600	43671000	E5
chr19	43671000	43671200	E4
chr19	43671200	43674400	E3
chr19	43674400	43675800	E5
chr19	43675800	43676000	E3
chr19	43676000	43676800	E2
chr19	43676800	43681000	E4
chr19	43681000	43682600	E2
chr19	43682600	43684800	E3
chr19	43684800	43685800	E2
chr19	43685800	43686400	E4
chr19	43686400	43688000	E2
chr19	43688000	43689200	E3
chr19	43689200	43690000	E2
chr19	43690000	43692800	E12
chr19	43692800	43693000	E5
chr19	43693000	43693200	E4
chr19	43693200	43693800	E5
chr19	43693800	43695600	E2
chr19	43695600	43697000	E12
chr19	43697000	43697200	E4
chr19	43697200	43699000	E2
chr19	43699000	43702000	E5
chr19	43702000	43702200	E3
chr19	43702200	43706800	E4
chr19	43706800	43707000	E2
chr19	43707000	43708400	E10
chr19	43708400	43709400	E11
chr19	43709400	43713000	E10
chr19	43713000	43720800	E8
chr19	43720800	43721000	E7
chr19	43721000	43723600	E8
chr19	43723600	43724000	E1
chr19	43724000	43725200	E2
chr19	43725200	43725400	E3
chr19	43725400	43726800	E2
chr19	43726800	43727200	E3
chr19	43727200	43729200	E2
chr19	43729200	43731000	E4
chr19	43731000	43731600	E2
chr19	43731600	43734200	E3
chr19	43734200	43734400	E2
chr19	43734400	43736400	E4
chr19	43736400	43736800	E2
chr19	43736800	43737800	E4
chr19	43737800	43738000	E3
chr19	43738000	43739000	E4
chr19	43739000	43739800	E3
chr19	43739800	43740400	E2
chr19	43740400	43743600	E4
chr19	43743600	43744200	E2
chr19	43744200	43744800	E3
chr19	43744800	43745800	E5
chr19	43745800	43746000	E3
chr19	43746000	43746200	E2
chr19	43746200	43747400	E4
chr19	43747400	43748800	E3
chr19	43748800	43749600	E2
chr19	43749600	43749800	E3
chr19	43749800	43750200	E4
chr19	43750200	43753200	E3
chr19	43753200	43756200	E5
chr19	43756200	43758200	E3
chr19	43758200	43758400	E2
chr19	43758400	43758800	E4
chr19	43758800	43759800	E2
chr19	43759800	43762600	E4
chr19	43762600	43762800	E2
chr19	43762800	43765000	E3
chr19	43765000	43767000	E5
chr19	43767000	43772000	E3
chr19	43772000	43774000	E2
chr19	43774000	43774600	E1
chr19	43774600	43774800	E2
chr19	43774800	43775800	E3
chr19	43775800	43776400	E2
chr19	43776400	43785400	E5
chr19	43785400	43786000	E1
chr19	43786000	43792600	E8
chr19	43792600	43794000	E9
chr19	43794000	43795200	E8
chr19	43795200	43796800	E11
chr19	43796800	43797800	E8
chr19	43797800	43798200	E7
chr19	43798200	43798800	E6
chr19	43798800	43799400	E5
chr19	43799400	43819400	E8
chr19	43819400	43820000	E9
chr19	43820000	43820200	E7
chr19	43820200	43821000	E6
chr19	43821000	43826600	E8
chr19	43826600	43826800	E7
chr19	43826800	43827200	E6
chr19	43827200	43828200	E5
chr19	43828200	43831600	E10
chr19	43831600	43832000	E11
chr19	43832000	43832600	E10
chr19	43832600	43839000	E11
chr19	43839000	43840000	E10
chr19	43840000	43843600	E11
chr19	43843600	43846200	E10
chr19	43846200	43848600	E11
chr19	43848600	43849600	E10
chr19	43849600	43849800	E11
chr19	43849800	43850000	E10
chr19	43850000	43858000	E11
chr19	43858000	43863000	E10
chr19	43863000	43868400	E11
chr19	43868400	43869200	E10
chr19	43869200	43869800	E11
chr19	43869800	43870800	E10
chr19	43870800	43871400	E11
chr19	43871400	43872400	E10
chr19	43872400	43873800	E11
chr19	43873800	43875800	E10
chr19	43875800	43876400	E11
chr19	43876400	43877200	E10
chr19	43877200	43885600	E11
chr19	43885600	43886200	E10
chr19	43886200	43887000	E11
chr19	43887000	43888000	E10
chr19	43888000	43890400	E11
chr19	43890400	43892400	E10
chr19	43892400	43892600	E11
chr19	43892600	43892800	E10
chr19	43892800	43898000	E11
chr19	43898000	43899000	E10
chr19	43899000	43900200	E11
chr19	43900200	43900800	E10
chr19	43900800	43901000	E11
chr19	43901000	43901200	E12
chr19	43901200	43902000	E5
chr19	43902000	43902400	E12
chr19	43902400	43904200	E11
chr19	43904200	43905000	E10
chr19	43905000	43907200	E11
chr19	43907200	43907800	E10
chr19	43907800	43910600	E11
chr19	43910600	43911800	E10
chr19	43911800	43921200	E11
chr19	43921200	43922200	E10
chr19	43922200	43923200	E11
chr19	43923200	43923800	E10
chr19	43923800	43925400	E11
chr19	43925400	43927800	E10
chr19	43927800	43928200	E11
chr19	43928200	43930400	E10
chr19	43930400	43930600	E2
chr19	43930600	43931200	E4
chr19	43931200	43931400	E2
chr19	43931400	43933000	E4
chr19	43933000	43933600	E2
chr19	43933600	43934200	E4
chr19	43934200	43936000	E5
chr19	43936000	43939000	E10
chr19	43939000	43939400	E11
chr19	43939400	43940600	E10
chr19	43940600	43940800	E11
chr19	43940800	43942800	E10
chr19	43942800	43943200	E11
chr19	43943200	43945000	E10
chr19	43945000	43945800	E11
chr19	43945800	43947600	E10
chr19	43947600	43949400	E11
chr19	43949400	43950800	E10
chr19	43950800	43951800	E5
chr19	43951800	43952800	E12
chr19	43952800	43961400	E11
chr19	43961400	43962200	E10
chr19	43962200	43963600	E11
chr19	43963600	43964200	E10
chr19	43964200	43971600	E11
chr19	43971600	43972800	E10
chr19	43972800	43976600	E11
chr19	43976600	43978000	E10
chr19	43978000	43978400	E11
chr19	43978400	43979600	E10
chr19	43979600	43979800	E11
chr19	43979800	43980000	E10
chr19	43980000	43981000	E11
chr19	43981000	43982200	E10
chr19	43982200	43982800	E11
chr19	43982800	43983400	E10
chr19	43983400	43985400	E5
chr19	43985400	43986000	E12
chr19	43986000	43986400	E4
chr19	43986400	43986800	E2
chr19	43986800	43994200	E10
chr19	43994200	43999400	E11
chr19	43999400	44002000	E10
chr19	44002000	44004200	E5
chr19	44004200	44004400	E2
chr19	44004400	44006000	E12
chr19	44006000	44006600	E10
chr19	44006600	44013000	E11
chr19	44013000	44013800	E10
chr19	44013800	44019200	E11
chr19	44019200	44024200	E10
chr19	44024200	44024600	E11
chr19	44024600	44024800	E10
chr19	44024800	44026200	E5
chr19	44026200	44026800	E2
chr19	44026800	44027800	E12
chr19	44027800	44036800	E11
chr19	44036800	44041600	E10
chr19	44041600	44042000	E11
chr19	44042000	44042600	E10
chr19	44042600	44042800	E11
chr19	44042800	44043200	E10
chr19	44043200	44043400	E11
chr19	44043400	44044000	E10
chr19	44044000	44044400	E11
chr19	44044400	44045400	E10
chr19	44045400	44046000	E11
chr19	44046000	44048600	E10
chr19	44048600	44048800	E11
chr19	44048800	44049000	E10
chr19	44049000	44049400	E11
chr19	44049400	44049800	E9
chr19	44049800	44050600	E8
chr19	44050600	44050800	E7
chr19	44050800	44051000	E6
chr19	44051000	44052800	E5
chr19	44052800	44053600	E2
chr19	44053600	44054000	E12
chr19	44054000	44056200	E11
chr19	44056200	44057600	E10
chr19	44057600	44061800	E11
chr19	44061800	44062600	E10
chr19	44062600	44064000	E11
chr19	44064000	44064800	E10
chr19	44064800	44070000	E11
chr19	44070000	44070600	E10
chr19	44070600	44071200	E11
chr19	44071200	44071400	E12
chr19	44071400	44073400	E5
chr19	44073400	44074200	E2
chr19	44074200	44074600	E4
chr19	44074600	44075000	E2
chr19	44075000	44087800	E10
chr19	44087800	44088000	E11
chr19	44088000	44089800	E10
chr19	44089800	44090000	E11
chr19	44090000	44093800	E10
chr19	44093800	44096000	E5
chr19	44096000	44097600	E4
chr19	44097600	44098000	E2
chr19	44098000	44098400	E4
chr19	44098400	44098600	E2
chr19	44098600	44101600	E10
chr19	44101600	44103000	E11
chr19	44103000	44103600	E10
chr19	44103600	44108800	E11
chr19	44108800	44109800	E10
chr19	44109800	44111800	E11
chr19	44111800	44112400	E12
chr19	44112400	44112800	E4
chr19	44112800	44114800	E5
chr19	44114800	44115000	E2
chr19	44115000	44115800	E4
chr19	44115800	44116400	E2
chr19	44116400	44120800	E10
chr19	44120800	44121600	E11
chr19	44121600	44122200	E10
chr19	44122200	44123200	E11
chr19	44123200	44125400	E10
chr19	44125400	44128200	E11
chr19	44128200	44129000	E10
chr19	44129000	44132800	E11
chr19	44132800	44133400	E10
chr19	44133400	44137200	E11
chr19	44137200	44139400	E10
chr19	44139400	44140400	E8
chr19	44140400	44140800	E2
chr19	44140800	44142600	E5
chr19	44142600	44143200	E4
chr19	44143200	44143600	E2
chr19	44143600	44143800	E12
chr19	44143800	44145600	E10
chr19	44145600	44145800	E11
chr19	44145800	44150600	E10
chr19	44150600	44152800	E11
chr19	44152800	44154000	E10
chr19	44154000	44154200	E11
chr19	44154200	44154400	E10
chr19	44154400	44160200	E11
chr19	44160200	44160800	E10
chr19	44160800	44164400	E11
chr19	44164400	44164600	E12
chr19	44164600	44166200	E5
chr19	44166200	44168000	E12
chr19	44168000	44169000	E10
chr19	44169000	44174000	E11
chr19	44174000	44174600	E10
chr19	44174600	44177800	E11
chr19	44177800	44178600	E10
chr19	44178600	44184800	E11
chr19	44184800	44189000	E10
chr19	44189000	44190800	E11
chr19	44190800	44192000	E10
chr19	44192000	44192400	E11
chr19	44192400	44194000	E10
chr19	44194000	44196600	E11
chr19	44196600	44198600	E10
chr19	44198600	44200400	E11
chr19	44200400	44203200	E10
chr19	44203200	44204800	E11
chr19	44204800	44206200	E10
chr19	44206200	44207000	E11
chr19	44207000	44208000	E12
chr19	44208000	44209000	E10
chr19	44209000	44209200	E11
chr19	44209200	44209400	E10
chr19	44209400	44210000	E11
chr19	44210000	44211800	E10
chr19	44211800	44213400	E5
chr19	44213400	44214400	E4
chr19	44214400	44214800	E2
chr19	44214800	44215200	E12
chr19	44215200	44216000	E2
chr19	44216000	44217200	E10
chr19	44217200	44217600	E11
chr19	44217600	44218800	E10
chr19	44218800	44219200	E11
chr19	44219200	44219800	E10
chr19	44219800	44242600	E11
chr19	44242600	44243200	E10
chr19	44243200	44244600	E11
chr19	44244600	44245600	E10
chr19	44245600	44246400	E11
chr19	44246400	44247000	E10
chr19	44247000	44247600	E11
chr19	44247600	44248600	E10
chr19	44248600	44255400	E11
chr19	44255400	44256600	E10
chr19	44256600	44257400	E11
chr19	44257400	44259400	E10
chr19	44259400	44260800	E12
chr19	44260800	44263200	E11
chr19	44263200	44263800	E10
chr19	44263800	44264400	E11
chr19	44264400	44265000	E10
chr19	44265000	44269600	E11
chr19	44269600	44270200	E10
chr19	44270200	44274800	E11
chr19	44274800	44276000	E10
chr19	44276000	44276600	E11
chr19	44276600	44277400	E10
chr19	44277400	44281600	E11
chr19	44281600	44282200	E10
chr19	44282200	44291000	E11
chr19	44291000	44294200	E10
chr19	44294200	44294600	E11
chr19	44294600	44297000	E10
chr19	44297000	44298800	E11
chr19	44298800	44301400	E10
chr19	44301400	44301800	E2
chr19	44301800	44303400	E4
chr19	44303400	44303800	E2
chr19	44303800	44304200	E4
chr19	44304200	44305200	E5
chr19	44305200	44305600	E12
chr19	44305600	44311000	E11
chr19	44311000	44311600	E10
chr19	44311600	44312400	E11
chr19	44312400	44314000	E10
chr19	44314000	44314600	E11
chr19	44314600	44315400	E10
chr19	44315400	44315800	E11
chr19	44315800	44322200	E10
chr19	44322200	44323400	E11
chr19	44323400	44324600	E10
chr19	44324600	44325400	E11
chr19	44325400	44327600	E10
chr19	44327600	44328800	E11
chr19	44328800	44329400	E10
chr19	44329400	44332400	E11
chr19	44332400	44333200	E10
chr19	44333200	44337200	E11
chr19	44337200	44338200	E10
chr19	44338200	44341200	E11
chr19	44341200	44341800	E10
chr19	44341800	44347000	E11
chr19	44347000	44352000	E10
chr19	44352000	44352400	E11
chr19	44352400	44355600	E10
chr19	44355600	44356200	E11
chr19	44356200	44357600	E12
chr19	44357600	44360400	E11
chr19	44360400	44362800	E10
chr19	44362800	44364200	E11
chr19	44364200	44365000	E10
chr19	44365000	44367800	E11
chr19	44367800	44369800	E10
chr19	44369800	44370000	E11
chr19	44370000	44371400	E10
chr19	44371400	44373000	E11
chr19	44373000	44373800	E10
chr19	44373800	44374400	E11
chr19	44374400	44376600	E10
chr19	44376600	44377200	E11
chr19	44377200	44378000	E10
chr19	44378000	44381200	E11
chr19	44381200	44382400	E10
chr19	44382400	44385000	E11
chr19	44385000	44385600	E10
chr19	44385600	44392800	E11
chr19	44392800	44393600	E10
chr19	44393600	44398600	E11
chr19	44398600	44399600	E10
chr19	44399600	44400600	E11
chr19	44400600	44402600	E12
chr19	44402600	44403800	E11
chr19	44403800	44404400	E10
chr19	44404400	44404800	E11
chr19	44404800	44405400	E10
chr19	44405400	44406000	E11
chr19	44406000	44407000	E10
chr19	44407000	44413200	E11
chr19	44413200	44414000	E10
chr19	44414000	44416600	E11
chr19	44416600	44417200	E10
chr19	44417200	44437000	E11
chr19	44437000	44437800	E10
chr19	44437800	44441200	E11
chr19	44441200	44442200	E10
chr19	44442200	44447600	E11
chr19	44447600	44448800	E12
chr19	44448800	44449800	E10
chr19	44449800	44454600	E11
chr19	44454600	44455200	E10
chr19	44455200	44462000	E11
chr19	44462000	44462600	E10
chr19	44462600	44466600	E11
chr19	44466600	44467200	E10
chr19	44467200	44485800	E11
chr19	44485800	44486400	E10
chr19	44486400	44495600	E11
chr19	44495600	44496000	E12
chr19	44496000	44497000	E11
chr19	44497000	44499800	E12
chr19	44499800	44501000	E5
chr19	44501000	44501400	E12
chr19	44501400	44501600	E11
chr19	44501600	44503000	E10
chr19	44503000	44503800	E11
chr19	44503800	44504400	E10
chr19	44504400	44508800	E11
chr19	44508800	44511000	E10
chr19	44511000	44513800	E11
chr19	44513800	44514400	E10
chr19	44514400	44518000	E11
chr19	44518000	44518800	E10
chr19	44518800	44520800	E11
chr19	44520800	44521800	E10
chr19	44521800	44522000	E11
chr19	44522000	44522200	E10
chr19	44522200	44526600	E11
chr19	44526600	44530600	E10
chr19	44530600	44530800	E11
chr19	44530800	44531400	E8
chr19	44531400	44533600	E9
chr19	44533600	44534800	E8
chr19	44534800	44536200	E11
chr19	44536200	44536800	E10
chr19	44536800	44538600	E11
chr19	44538600	44539000	E10
chr19	44539000	44540000	E11
chr19	44540000	44547200	E10
chr19	44547200	44547800	E11
chr19	44547800	44548600	E10
chr19	44548600	44549000	E11
chr19	44549000	44552000	E10
chr19	44552000	44552600	E11
chr19	44552600	44553200	E10
chr19	44553200	44554200	E11
chr19	44554200	44559400	E8
chr19	44559400	44563200	E10
chr19	44563200	44563600	E11
chr19	44563600	44566600	E10
chr19	44566600	44570600	E8
chr19	44570600	44571400	E1
chr19	44571400	44572600	E2
chr19	44572600	44579000	E10
chr19	44579000	44579200	E11
chr19	44579200	44579400	E10
chr19	44579400	44580400	E11
chr19	44580400	44582400	E10
chr19	44582400	44583000	E11
chr19	44583000	44583200	E12
chr19	44583200	44583400	E2
chr19	44583400	44588000	E10
chr19	44588000	44588200	E12
chr19	44588200	44589000	E2
chr19	44589000	44590200	E8
chr19	44590200	44591600	E2
chr19	44591600	44592200	E4
chr19	44592200	44592400	E2
chr19	44592400	44592800	E4
chr19	44592800	44593200	E2
chr19	44593200	44593800	E4
chr19	44593800	44594000	E12
chr19	44594000	44594400	E2
chr19	44594400	44594800	E4
chr19	44594800	44595000	E2
chr19	44595000	44595200	E7
chr19	44595200	44595400	E9
chr19	44595400	44595600	E11
chr19	44595600	44598200	E10
chr19	44598200	44598800	E11
chr19	44598800	44605800	E10
chr19	44605800	44607000	E2
chr19	44607000	44607200	E5
chr19	44607200	44609200	E2
chr19	44609200	44615000	E4
chr19	44615000	44617200	E2
chr19	44617200	44617800	E4
chr19	44617800	44622600	E2
chr19	44622600	44624600	E3
chr19	44624600	44625200	E2
chr19	44625200	44627800	E10
chr19	44627800	44634000	E8
chr19	44634000	44634200	E2
chr19	44634200	44635000	E4
chr19	44635000	44635800	E2
chr19	44635800	44636800	E3
chr19	44636800	44637800	E2
chr19	44637800	44640400	E4
chr19	44640400	44640600	E2
chr19	44640600	44643000	E8
chr19	44643000	44643200	E7
chr19	44643200	44645000	E6
chr19	44645000	44645600	E8
chr19	44645600	44645800	E7
chr19	44645800	44646200	E9
chr19	44646200	44646400	E2
chr19	44646400	44647200	E8
chr19	44647200	44647400	E2
chr19	44647400	44648200	E4
chr19	44648200	44649200	E2
chr19	44649200	44653400	E4
chr19	44653400	44653600	E2
chr19	44653600	44654400	E3
chr19	44654400	44654800	E1
chr19	44654800	44655000	E2
chr19	44655000	44657000	E4
chr19	44657000	44658000	E1
chr19	44658000	44677000	E8
chr19	44677000	44678200	E2
chr19	44678200	44678400	E4
chr19	44678400	44680000	E8
chr19	44680000	44682000	E4
chr19	44682000	44685000	E2
chr19	44685000	44686000	E5
chr19	44686000	44686200	E3
chr19	44686200	44686600	E5
chr19	44686600	44689000	E2
chr19	44689000	44689800	E1
chr19	44689800	44691600	E2
chr19	44691600	44691800	E3
chr19	44691800	44692600	E5
chr19	44692600	44693200	E3
chr19	44693200	44695800	E2
chr19	44695800	44697200	E4
chr19	44697200	44698200	E2
chr19	44698200	44709600	E8
chr19	44709600	44710000	E1
chr19	44710000	44710400	E4
chr19	44710400	44711000	E2
chr19	44711000	44713000	E4
chr19	44713000	44713200	E2
chr19	44713200	44714400	E10
chr19	44714400	44716200	E11
chr19	44716200	44716400	E10
chr19	44716400	44718400	E8
chr19	44718400	44719000	E2
chr19	44719000	44719400	E3
chr19	44719400	44719600	E2
chr19	44719600	44720400	E4
chr19	44720400	44721600	E2
chr19	44721600	44721800	E1
chr19	44721800	44722600	E5
chr19	44722600	44723000	E1
chr19	44723000	44723600	E2
chr19	44723600	44724600	E1
chr19	44724600	44730600	E2
chr19	44730600	44731800	E4
chr19	44731800	44732000	E2
chr19	44732000	44732600	E3
chr19	44732600	44736800	E2
chr19	44736800	44737600	E5
chr19	44737600	44739800	E3
chr19	44739800	44740600	E2
chr19	44740600	44741400	E3
chr19	44741400	44742600	E5
chr19	44742600	44746600	E3
chr19	44746600	44755800	E5
chr19	44755800	44758600	E3
chr19	44758600	44759000	E2
chr19	44759000	44759200	E3
chr19	44759200	44759600	E2
chr19	44759600	44761600	E3
chr19	44761600	44763200	E2
chr19	44763200	44764200	E3
chr19	44764200	44765000	E2
chr19	44765000	44766600	E3
chr19	44766600	44767200	E2
chr19	44767200	44768400	E3
chr19	44768400	44770200	E2
chr19	44770200	44770800	E5
chr19	44770800	44771600	E1
chr19	44771600	44777400	E8
chr19	44777400	44777600	E9
chr19	44777600	44777800	E7
chr19	44777800	44778200	E6
chr19	44778200	44778400	E7
chr19	44778400	44779400	E9
chr19	44779400	44779600	E7
chr19	44779600	44780800	E8
chr19	44780800	44781200	E7
chr19	44781200	44782400	E8
chr19	44782400	44782600	E7
chr19	44782600	44782800	E9
chr19	44782800	44783800	E8
chr19	44783800	44784000	E9
chr19	44784000	44784200	E7
chr19	44784200	44785200	E1
chr19	44785200	44795400	E8
chr19	44795400	44796600	E2
chr19	44796600	44797200	E5
chr19	44797200	44797800	E2
chr19	44797800	44800000	E4
chr19	44800000	44801200	E1
chr19	44801200	44806800	E8
chr19	44806800	44807000	E9
chr19	44807000	44808400	E7
chr19	44808400	44809600	E6
chr19	44809600	44810400	E7
chr19	44810400	44811200	E9
chr19	44811200	44840800	E8
chr19	44840800	44842000	E2
chr19	44842000	44843600	E4
chr19	44843600	44844400	E2
chr19	44844400	44845800	E5
chr19	44845800	44848600	E6
chr19	44848600	44849200	E7
chr19	44849200	44850600	E2
chr19	44850600	44851200	E4
chr19	44851200	44852600	E2
chr19	44852600	44853600	E4
chr19	44853600	44854400	E2
chr19	44854400	44855200	E4
chr19	44855200	44856600	E2
chr19	44856600	44857000	E5
chr19	44857000	44858200	E2
chr19	44858200	44858600	E4
chr19	44858600	44865800	E10
chr19	44865800	44866200	E4
chr19	44866200	44867000	E2
chr19	44867000	44867400	E4
chr19	44867400	44867600	E3
chr19	44867600	44868600	E2
chr19	44868600	44869200	E3
chr19	44869200	44869600	E5
chr19	44869600	44870000	E3
chr19	44870000	44870400	E5
chr19	44870400	44872000	E2
chr19	44872000	44876800	E4
chr19	44876800	44877000	E2
chr19	44877000	44877800	E3
chr19	44877800	44888800	E4
chr19	44888800	44889000	E2
chr19	44889000	44889400	E4
chr19	44889400	44889800	E2
chr19	44889800	44892600	E5
chr19	44892600	44894000	E3
chr19	44894000	44894600	E2
chr19	44894600	44896800	E4
chr19	44896800	44897000	E3
chr19	44897000	44898000	E4
chr19	44898000	44898400	E2
chr19	44898400	44903000	E4
chr19	44903000	44903200	E2
chr19	44903200	44904400	E1
chr19	44904400	44907200	E7
chr19	44907200	44907800	E9
chr19	44907800	44910800	E8
chr19	44910800	44911800	E7
chr19	44911800	44912600	E9
chr19	44912600	44914400	E7
chr19	44914400	44915000	E6
chr19	44915000	44915800	E5
chr19	44915800	44916000	E2
chr19	44916000	44916600	E4
chr19	44916600	44924000	E10
chr19	44924000	44924400	E4
chr19	44924400	44924800	E2
chr19	44924800	44926800	E7
chr19	44926800	44927400	E6
chr19	44927400	44928000	E7
chr19	44928000	44939400	E8
chr19	44939400	44939800	E2
chr19	44939800	44940000	E1
chr19	44940000	44943400	E4
chr19	44943400	44943800	E2
chr19	44943800	44944200	E3
chr19	44944200	44944600	E2
chr19	44944600	44945800	E4
chr19	44945800	44946000	E3
chr19	44946000	44946400	E4
chr19	44946400	44946600	E2
chr19	44946600	44947000	E3
chr19	44947000	44947400	E4
chr19	44947400	44947600	E3
chr19	44947600	44948000	E4
chr19	44948000	44948200	E2
chr19	44948200	44951200	E4
chr19	44951200	44952200	E1
chr19	44952200	44952400	E3
chr19	44952400	44953200	E4
chr19	44953200	44953400	E2
chr19	44953400	44954000	E3
chr19	44954000	44957000	E5
chr19	44957000	44957600	E3
chr19	44957600	44958000	E5
chr19	44958000	44961000	E3
chr19	44961000	44961400	E5
chr19	44961400	44962000	E3
chr19	44962000	44962600	E2
chr19	44962600	44963600	E4
chr19	44963600	44964000	E2
chr19	44964000	44969400	E4
chr19	44969400	44970200	E2
chr19	44970200	44972800	E4
chr19	44972800	44973600	E2
chr19	44973600	44982400	E4
chr19	44982400	44983000	E3
chr19	44983000	44983200	E4
chr19	44983200	44983400	E2
chr19	44983400	44983800	E4
chr19	44983800	44986200	E3
chr19	44986200	44987000	E2
chr19	44987000	44987600	E3
chr19	44987600	44987800	E2
chr19	44987800	44988600	E4
chr19	44988600	44989800	E1
chr19	44989800	44999600	E4
chr19	44999600	44999800	E3
chr19	44999800	45000000	E4
chr19	45000000	45000800	E3
chr19	45000800	45002800	E5
chr19	45002800	45003200	E3
chr19	45003200	45003800	E2
chr19	45003800	45004000	E4
chr19	45004000	45004400	E2
chr19	45004400	45004800	E4
chr19	45004800	45006600	E2
chr19	45006600	45007400	E3
chr19	45007400	45007800	E2
chr19	45007800	45008800	E4
chr19	45008800	45009200	E2
chr19	45009200	45015400	E4
chr19	45015400	45015600	E2
chr19	45015600	45016600	E3
chr19	45016600	45017200	E5
chr19	45017200	45017400	E3
chr19	45017400	45027000	E4
chr19	45027000	45035600	E8
chr19	45035600	45036000	E11
chr19	45036000	45036200	E12
chr19	45036200	45037400	E4
chr19	45037400	45038400	E3
chr19	45038400	45042000	E5
chr19	45042000	45043000	E3
chr19	45043000	45043800	E2
chr19	45043800	45046800	E3
chr19	45046800	45047600	E5
chr19	45047600	45047800	E4
chr19	45047800	45048200	E5
chr19	45048200	45052000	E3
chr19	45052000	45052800	E5
chr19	45052800	45054000	E3
chr19	45054000	45054400	E2
chr19	45054400	45054600	E3
chr19	45054600	45056200	E4
chr19	45056200	45056400	E2
chr19	45056400	45056600	E4
chr19	45056600	45057800	E3
chr19	45057800	45059000	E4
chr19	45059000	45059400	E3
chr19	45059400	45060000	E1
chr19	45060000	45060200	E2
chr19	45060200	45064400	E4
chr19	45064400	45065000	E2
chr19	45065000	45066600	E4
chr19	45066600	45067000	E2
chr19	45067000	45067600	E3
chr19	45067600	45068200	E4
chr19	45068200	45068800	E2
chr19	45068800	45069200	E4
chr19	45069200	45069600	E2
chr19	45069600	45070000	E4
chr19	45070000	45071600	E2
chr19	45071600	45072000	E4
chr19	45072000	45072600	E2
chr19	45072600	45073400	E3
chr19	45073400	45073800	E2
chr19	45073800	45074200	E3
chr19	45074200	45077600	E5
chr19	45077600	45078000	E3
chr19	45078000	45080800	E5
chr19	45080800	45081400	E3
chr19	45081400	45081800	E4
chr19	45081800	45082000	E2
chr19	45082000	45082600	E3
chr19	45082600	45083400	E2
chr19	45083400	45083800	E4
chr19	45083800	45084000	E2
chr19	45084000	45084600	E4
chr19	45084600	45086200	E2
chr19	45086200	45087400	E3
chr19	45087400	45088600	E5
chr19	45088600	45091000	E3
chr19	45091000	45095200	E5
chr19	45095200	45102800	E3
chr19	45102800	45105200	E5
chr19	45105200	45106200	E3
chr19	45106200	45112800	E2
chr19	45112800	45114600	E3
chr19	45114600	45115600	E2
chr19	45115600	45115800	E3
chr19	45115800	45116000	E2
chr19	45116000	45116400	E5
chr19	45116400	45117000	E3
chr19	45117000	45118000	E5
chr19	45118000	45118400	E3
chr19	45118400	45119200	E5
chr19	45119200	45119800	E3
chr19	45119800	45121200	E2
chr19	45121200	45122400	E3
chr19	45122400	45122800	E2
chr19	45122800	45123000	E3
chr19	45123000	45123400	E2
chr19	45123400	45124600	E3
chr19	45124600	45125200	E4
chr19	45125200	45125400	E2
chr19	45125400	45126600	E1
chr19	45126600	45127400	E2
chr19	45127400	45128400	E4
chr19	45128400	45129600	E2
chr19	45129600	45129800	E4
chr19	45129800	45130600	E2
chr19	45130600	45131000	E3
chr19	45131000	45131600	E2
chr19	45131600	45133200	E4
chr19	45133200	45134800	E2
chr19	45134800	45135600	E3
chr19	45135600	45136600	E2
chr19	45136600	45137400	E3
chr19	45137400	45138400	E2
chr19	45138400	45139200	E4
chr19	45139200	45139600	E2
chr19	45139600	45149000	E4
chr19	45149000	45150600	E2
chr19	45150600	45151800	E7
chr19	45151800	45154200	E6
chr19	45154200	45154800	E7
chr19	45154800	45158200	E9
chr19	45158200	45159600	E7
chr19	45159600	45161000	E9
chr19	45161000	45161200	E7
chr19	45161200	45161600	E8
chr19	45161600	45162400	E2
chr19	45162400	45162800	E4
chr19	45162800	45163800	E2
chr19	45163800	45164400	E3
chr19	45164400	45165200	E5
chr19	45165200	45165400	E3
chr19	45165400	45166800	E2
chr19	45166800	45167400	E3
chr19	45167400	45168400	E2
chr19	45168400	45170800	E3
chr19	45170800	45172800	E5
chr19	45172800	45174600	E3
chr19	45174600	45175200	E2
chr19	45175200	45176200	E3
chr19	45176200	45176800	E2
chr19	45176800	45177200	E3
chr19	45177200	45178400	E5
chr19	45178400	45178600	E4
chr19	45178600	45181400	E5
chr19	45181400	45181800	E3
chr19	45181800	45183000	E2
chr19	45183000	45183600	E3
chr19	45183600	45183800	E2
chr19	45183800	45185400	E3
chr19	45185400	45185800	E2
chr19	45185800	45187200	E4
chr19	45187200	45187400	E3
chr19	45187400	45188200	E1
chr19	45188200	45188600	E8
chr19	45188600	45190000	E10
chr19	45190000	45190600	E11
chr19	45190600	45195800	E10
chr19	45195800	45208400	E8
chr19	45208400	45208600	E7
chr19	45208600	45208800	E2
chr19	45208800	45210800	E8
chr19	45210800	45212200	E2
chr19	45212200	45212400	E7
chr19	45212400	45213400	E9
chr19	45213400	45215000	E8
chr19	45215000	45215600	E9
chr19	45215600	45216400	E7
chr19	45216400	45217400	E9
chr19	45217400	45217800	E7
chr19	45217800	45218600	E9
chr19	45218600	45219400	E7
chr19	45219400	45221800	E9
chr19	45221800	45222200	E8
chr19	45222200	45222400	E9
chr19	45222400	45233600	E8
chr19	45233600	45234600	E9
chr19	45234600	45235400	E7
chr19	45235400	45236000	E6
chr19	45236000	45236200	E7
chr19	45236200	45245600	E8
chr19	45245600	45245800	E2
chr19	45245800	45248200	E4
chr19	45248200	45248400	E2
chr19	45248400	45248800	E6
chr19	45248800	45249400	E1
chr19	45249400	45249800	E2
chr19	45249800	45250200	E4
chr19	45250200	45254400	E5
chr19	45254400	45254800	E3
chr19	45254800	45255800	E2
chr19	45255800	45256400	E3
chr19	45256400	45256800	E2
chr19	45256800	45257000	E3
chr19	45257000	45258800	E4
chr19	45258800	45259000	E2
chr19	45259000	45280000	E10
chr19	45280000	45280400	E2
chr19	45280400	45282600	E4
chr19	45282600	45282800	E2
chr19	45282800	45283000	E3
chr19	45283000	45283200	E2
chr19	45283200	45283400	E3
chr19	45283400	45284000	E4
chr19	45284000	45284400	E5
chr19	45284400	45284600	E3
chr19	45284600	45285000	E2
chr19	45285000	45295600	E10
chr19	45295600	45296800	E2
chr19	45296800	45299400	E4
chr19	45299400	45300200	E2
chr19	45300200	45302000	E8
chr19	45302000	45303600	E10
chr19	45303600	45304400	E11
chr19	45304400	45307400	E10
chr19	45307400	45307800	E11
chr19	45307800	45308000	E10
chr19	45308000	45308600	E12
chr19	45308600	45311400	E4
chr19	45311400	45311800	E2
chr19	45311800	45312400	E7
chr19	45312400	45313800	E8
chr19	45313800	45315600	E9
chr19	45315600	45316800	E8
chr19	45316800	45318400	E9
chr19	45318400	45321400	E8
chr19	45321400	45323000	E9
chr19	45323000	45324400	E7
chr19	45324400	45325200	E9
chr19	45325200	45326000	E8
chr19	45326000	45326800	E2
chr19	45326800	45338400	E8
chr19	45338400	45339200	E1
chr19	45339200	45340200	E9
chr19	45340200	45340400	E7
chr19	45340400	45341200	E6
chr19	45341200	45341400	E7
chr19	45341400	45347200	E9
chr19	45347200	45354200	E8
chr19	45354200	45354800	E2
chr19	45354800	45355400	E3
chr19	45355400	45356800	E4
chr19	45356800	45366400	E10
chr19	45366400	45366800	E4
chr19	45366800	45367000	E2
chr19	45367000	45368000	E4
chr19	45368000	45369600	E2
chr19	45369600	45371600	E5
chr19	45371600	45371800	E2
chr19	45371800	45378000	E8
chr19	45378000	45379000	E2
chr19	45379000	45379800	E4
chr19	45379800	45380000	E2
chr19	45380000	45382400	E8
chr19	45382400	45382600	E9
chr19	45382600	45382800	E7
chr19	45382800	45384400	E8
chr19	45384400	45385000	E9
chr19	45385000	45385400	E7
chr19	45385400	45386000	E6
chr19	45386000	45386400	E7
chr19	45386400	45388000	E9
chr19	45388000	45391200	E8
chr19	45391200	45392000	E2
chr19	45392000	45395000	E8
chr19	45395000	45395200	E9
chr19	45395200	45398000	E7
chr19	45398000	45399200	E6
chr19	45399200	45400400	E7
chr19	45400400	45402200	E9
chr19	45402200	45402600	E7
chr19	45402600	45403000	E6
chr19	45403000	45404000	E7
chr19	45404000	45405400	E6
chr19	45405400	45408000	E5
chr19	45408000	45409200	E2
chr19	45409200	45409400	E3
chr19	45409400	45409800	E5
chr19	45409800	45411200	E2
chr19	45411200	45415800	E4
chr19	45415800	45416200	E2
chr19	45416200	45416800	E4
chr19	45416800	45418400	E2
chr19	45418400	45419000	E3
chr19	45419000	45420200	E5
chr19	45420200	45420600	E3
chr19	45420600	45422000	E2
chr19	45422000	45422400	E3
chr19	45422400	45424600	E5
chr19	45424600	45426400	E2
chr19	45426400	45427000	E4
chr19	45427000	45427200	E2
chr19	45427200	45427800	E5
chr19	45427800	45429400	E6
chr19	45429400	45431200	E2
chr19	45431200	45431600	E3
chr19	45431600	45431800	E2
chr19	45431800	45438400	E4
chr19	45438400	45438800	E2
chr19	45438800	45439200	E3
chr19	45439200	45440600	E5
chr19	45440600	45441600	E3
chr19	45441600	45442200	E2
chr19	45442200	45442600	E3
chr19	45442600	45445200	E5
chr19	45445200	45447200	E3
chr19	45447200	45447400	E4
chr19	45447400	45448800	E3
chr19	45448800	45452000	E5
chr19	45452000	45455800	E3
chr19	45455800	45456800	E5
chr19	45456800	45457200	E3
chr19	45457200	45458000	E2
chr19	45458000	45458200	E3
chr19	45458200	45458400	E2
chr19	45458400	45459000	E4
chr19	45459000	45461200	E2
chr19	45461200	45461400	E3
chr19	45461400	45461800	E2
chr19	45461800	45462200	E3
chr19	45462200	45462600	E2
chr19	45462600	45463000	E7
chr19	45463000	45464000	E8
chr19	45464000	45464200	E1
chr19	45464200	45464800	E4
chr19	45464800	45465000	E3
chr19	45465000	45466000	E2
chr19	45466000	45466400	E4
chr19	45466400	45466600	E2
chr19	45466600	45467000	E4
chr19	45467000	45470800	E5
chr19	45470800	45471200	E6
chr19	45471200	45472400	E7
chr19	45472400	45473200	E6
chr19	45473200	45473600	E7
chr19	45473600	45473800	E9
chr19	45473800	45474400	E7
chr19	45474400	45474600	E1
chr19	45474600	45475200	E2
chr19	45475200	45476000	E7
chr19	45476000	45476400	E2
chr19	45476400	45476800	E3
chr19	45476800	45477200	E2
chr19	45477200	45477400	E5
chr19	45477400	45477800	E2
chr19	45477800	45479400	E5
chr19	45479400	45479800	E2
chr19	45479800	45484800	E8
chr19	45484800	45485000	E1
chr19	45485000	45486200	E5
chr19	45486200	45486400	E1
chr19	45486400	45490000	E4
chr19	45490000	45490400	E2
chr19	45490400	45492200	E8
chr19	45492200	45492600	E7
chr19	45492600	45493600	E6
chr19	45493600	45493800	E7
chr19	45493800	45494200	E6
chr19	45494200	45496200	E7
chr19	45496200	45496800	E6
chr19	45496800	45497800	E5
chr19	45497800	45500000	E6
chr19	45500000	45501600	E2
chr19	45501600	45502200	E5
chr19	45502200	45502400	E4
chr19	45502400	45502600	E3
chr19	45502600	45502800	E5
chr19	45502800	45503400	E3
chr19	45503400	45504800	E2
chr19	45504800	45505800	E3
chr19	45505800	45516800	E5
chr19	45516800	45518400	E3
chr19	45518400	45520600	E2
chr19	45520600	45523000	E3
chr19	45523000	45523400	E2
chr19	45523400	45523800	E5
chr19	45523800	45524400	E1
chr19	45524400	45524600	E3
chr19	45524600	45525600	E2
chr19	45525600	45528200	E3
chr19	45528200	45528800	E2
chr19	45528800	45529800	E5
chr19	45529800	45530200	E2
chr19	45530200	45530600	E4
chr19	45530600	45531000	E1
chr19	45531000	45531400	E10
chr19	45531400	45532200	E11
chr19	45532200	45535800	E8
chr19	45535800	45538200	E10
chr19	45538200	45539600	E11
chr19	45539600	45540600	E10
chr19	45540600	45541000	E4
chr19	45541000	45541200	E2
chr19	45541200	45541800	E4
chr19	45541800	45542400	E2
chr19	45542400	45543000	E4
chr19	45543000	45543600	E2
chr19	45543600	45544400	E3
chr19	45544400	45544800	E2
chr19	45544800	45546600	E4
chr19	45546600	45547000	E2
chr19	45547000	45547400	E3
chr19	45547400	45548200	E2
chr19	45548200	45550400	E4
chr19	45550400	45551200	E2
chr19	45551200	45557600	E4
chr19	45557600	45558200	E2
chr19	45558200	45559000	E1
chr19	45559000	45559200	E3
chr19	45559200	45559600	E4
chr19	45559600	45561200	E2
chr19	45561200	45562600	E3
chr19	45562600	45562800	E5
chr19	45562800	45563000	E3
chr19	45563000	45563600	E5
chr19	45563600	45564200	E3
chr19	45564200	45564600	E5
chr19	45564600	45565600	E3
chr19	45565600	45566200	E4
chr19	45566200	45566800	E2
chr19	45566800	45569200	E4
chr19	45569200	45569400	E2
chr19	45569400	45569600	E4
chr19	45569600	45570400	E1
chr19	45570400	45570600	E2
chr19	45570600	45573000	E4
chr19	45573000	45573200	E2
chr19	45573200	45573600	E4
chr19	45573600	45574000	E2
chr19	45574000	45577200	E4
chr19	45577200	45577400	E3
chr19	45577400	45577800	E2
chr19	45577800	45579200	E4
chr19	45579200	45579600	E2
chr19	45579600	45580600	E4
chr19	45580600	45582800	E2
chr19	45582800	45583200	E4
chr19	45583200	45583400	E3
chr19	45583400	45585600	E5
chr19	45585600	45585800	E3
chr19	45585800	45586000	E2
chr19	45586000	45588600	E8
chr19	45588600	45590600	E9
chr19	45590600	45593000	E7
chr19	45593000	45594000	E9
chr19	45594000	45594800	E8
chr19	45594800	45595000	E9
chr19	45595000	45595200	E7
chr19	45595200	45595600	E9
chr19	45595600	45596600	E8
chr19	45596600	45596800	E9
chr19	45596800	45597000	E7
chr19	45597000	45597400	E9
chr19	45597400	45598200	E7
chr19	45598200	45598800	E6
chr19	45598800	45599200	E7
chr19	45599200	45599400	E6
chr19	45599400	45602000	E7
chr19	45602000	45602400	E6
chr19	45602400	45603000	E7
chr19	45603000	45604400	E9
chr19	45604400	45607000	E8
chr19	45607000	45608000	E1
chr19	45608000	45609000	E10
chr19	45609000	45609400	E11
chr19	45609400	45613200	E10
chr19	45613200	45613600	E4
chr19	45613600	45615400	E3
chr19	45615400	45615800	E2
chr19	45615800	45616000	E3
chr19	45616000	45616400	E2
chr19	45616400	45616800	E3
chr19	45616800	45617200	E2
chr19	45617200	45621000	E4
chr19	45621000	45621200	E2
chr19	45621200	45630800	E4
chr19	45630800	45631800	E2
chr19	45631800	45632400	E4
chr19	45632400	45633400	E2
chr19	45633400	45636400	E4
chr19	45636400	45637200	E3
chr19	45637200	45637800	E4
chr19	45637800	45638000	E2
chr19	45638000	45640000	E5
chr19	45640000	45640800	E2
chr19	45640800	45643600	E5
chr19	45643600	45643800	E6
chr19	45643800	45644600	E7
chr19	45644600	45645000	E9
chr19	45645000	45645200	E7
chr19	45645200	45646600	E6
chr19	45646600	45647000	E7
chr19	45647000	45647400	E9
chr19	45647400	45647600	E7
chr19	45647600	45648000	E9
chr19	45648000	45649200	E8
chr19	45649200	45649800	E9
chr19	45649800	45663400	E8
chr19	45663400	45663800	E9
chr19	45663800	45664800	E7
chr19	45664800	45666200	E8
chr19	45666200	45666600	E7
chr19	45666600	45667200	E9
chr19	45667200	45667600	E7
chr19	45667600	45670200	E6
chr19	45670200	45670400	E7
chr19	45670400	45671600	E6
chr19	45671600	45671800	E7
chr19	45671800	45675200	E8
chr19	45675200	45676200	E2
chr19	45676200	45676400	E7
chr19	45676400	45678400	E6
chr19	45678400	45678800	E7
chr19	45678800	45679400	E2
chr19	45679400	45681000	E4
chr19	45681000	45682400	E5
chr19	45682400	45682600	E2
chr19	45682600	45687200	E4
chr19	45687200	45690600	E2
chr19	45690600	45691000	E3
chr19	45691000	45694000	E5
chr19	45694000	45694200	E2
chr19	45694200	45701600	E4
chr19	45701600	45702000	E3
chr19	45702000	45706000	E4
chr19	45706000	45707200	E2
chr19	45707200	45707600	E3
chr19	45707600	45708000	E4
chr19	45708000	45708800	E2
chr19	45708800	45709800	E4
chr19	45709800	45710600	E2
chr19	45710600	45711200	E3
chr19	45711200	45711400	E2
chr19	45711400	45711600	E3
chr19	45711600	45713000	E2
chr19	45713000	45713400	E3
chr19	45713400	45714200	E2
chr19	45714200	45714600	E3
chr19	45714600	45716200	E2
chr19	45716200	45718800	E5
chr19	45718800	45719200	E3
chr19	45719200	45719600	E4
chr19	45719600	45719800	E2
chr19	45719800	45720200	E4
chr19	45720200	45722000	E2
chr19	45722000	45723800	E3
chr19	45723800	45724200	E4
chr19	45724200	45728200	E2
chr19	45728200	45729000	E3
chr19	45729000	45731600	E5
chr19	45731600	45731800	E1
chr19	45731800	45739000	E8
chr19	45739000	45740600	E2
chr19	45740600	45747000	E8
chr19	45747000	45747600	E9
chr19	45747600	45762600	E8
chr19	45762600	45766800	E9
chr19	45766800	45767200	E7
chr19	45767200	45771400	E6
chr19	45771400	45773200	E7
chr19	45773200	45776800	E9
chr19	45776800	45777200	E7
chr19	45777200	45777800	E9
chr19	45777800	45779000	E7
chr19	45779000	45780200	E6
chr19	45780200	45782600	E7
chr19	45782600	45783600	E9
chr19	45783600	45784400	E7
chr19	45784400	45784800	E9
chr19	45784800	45785200	E7
chr19	45785200	45787600	E9
chr19	45787600	45790400	E7
chr19	45790400	45793600	E6
chr19	45793600	45795600	E7
chr19	45795600	45798800	E9
chr19	45798800	45800000	E7
chr19	45800000	45802600	E9
chr19	45802600	45806000	E8
chr19	45806000	45807400	E2
chr19	45807400	45807800	E7
chr19	45807800	45809000	E8
chr19	45809000	45809600	E7
chr19	45809600	45810000	E6
chr19	45810000	45811000	E7
chr19	45811000	45811800	E8
chr19	45811800	45813000	E9
chr19	45813000	45813200	E6
chr19	45813200	45814000	E9
chr19	45814000	45815000	E7
chr19	45815000	45816400	E6
chr19	45816400	45816600	E7
chr19	45816600	45816800	E6
chr19	45816800	45817800	E1
chr19	45817800	45818600	E2
chr19	45818600	45819200	E4
chr19	45819200	45819800	E2
chr19	45819800	45830200	E4
chr19	45830200	45830400	E2
chr19	45830400	45851000	E10
chr19	45851000	45854200	E4
chr19	45854200	45854600	E2
chr19	45854600	45856600	E4
chr19	45856600	45860600	E2
chr19	45860600	45861400	E3
chr19	45861400	45863600	E5
chr19	45863600	45864800	E6
chr19	45864800	45865000	E7
chr19	45865000	45867200	E9
chr19	45867200	45875200	E8
chr19	45875200	45876000	E9
chr19	45876000	45876400	E7
chr19	45876400	45877200	E6
chr19	45877200	45877800	E7
chr19	45877800	45881200	E9
chr19	45881200	45881400	E7
chr19	45881400	45882600	E2
chr19	45882600	45882800	E3
chr19	45882800	45887400	E5
chr19	45887400	45887600	E3
chr19	45887600	45888000	E4
chr19	45888000	45888200	E3
chr19	45888200	45892200	E4
chr19	45892200	45893600	E2
chr19	45893600	45894000	E5
chr19	45894000	45894800	E2
chr19	45894800	45895200	E4
chr19	45895200	45896200	E2
chr19	45896200	45897000	E4
chr19	45897000	45898400	E2
chr19	45898400	45898800	E4
chr19	45898800	45899000	E2
chr19	45899000	45899400	E4
chr19	45899400	45900800	E2
chr19	45900800	45903800	E5
chr19	45903800	45904200	E2
chr19	45904200	45913400	E8
chr19	45913400	45914000	E9
chr19	45914000	45914200	E7
chr19	45914200	45916800	E9
chr19	45916800	45919400	E8
chr19	45919400	45920800	E9
chr19	45920800	45927400	E8
chr19	45927400	45927600	E2
chr19	45927600	45928200	E5
chr19	45928200	45928400	E2
chr19	45928400	45933400	E8
chr19	45933400	45938400	E9
chr19	45938400	45938600	E7
chr19	45938600	45939000	E9
chr19	45939000	45939200	E7
chr19	45939200	45939800	E9
chr19	45939800	45941000	E7
chr19	45941000	45942400	E9
chr19	45942400	45952400	E8
chr19	45952400	45952800	E7
chr19	45952800	45953600	E6
chr19	45953600	45954800	E9
chr19	45954800	45955200	E8
chr19	45955200	45960600	E9
chr19	45960600	45961000	E7
chr19	45961000	45962200	E9
chr19	45962200	45966800	E8
chr19	45966800	45971000	E9
chr19	45971000	45972600	E7
chr19	45972600	45972800	E6
chr19	45972800	45973000	E7
chr19	45973000	45973400	E6
chr19	45973400	45973600	E7
chr19	45973600	45974400	E6
chr19	45974400	45975000	E7
chr19	45975000	45978000	E9
chr19	45978000	45982400	E8
chr19	45982400	45983000	E9
chr19	45983000	45993400	E8
chr19	45993400	45994600	E4
chr19	45994600	45995200	E5
chr19	45995200	45995400	E4
chr19	45995400	45996400	E5
chr19	45996400	45999400	E2
chr19	45999400	46000400	E7
chr19	46000400	46001600	E6
chr19	46001600	46001800	E7
chr19	46001800	46009400	E8
chr19	46009400	46010600	E1
chr19	46010600	46013600	E8
chr19	46013600	46014600	E9
chr19	46014600	46016800	E6
chr19	46016800	46017600	E1
chr19	46017600	46017800	E2
chr19	46017800	46019600	E4
chr19	46019600	46019800	E2
chr19	46019800	46020800	E4
chr19	46020800	46021400	E2
chr19	46021400	46022200	E5
chr19	46022200	46023400	E6
chr19	46023400	46023600	E7
chr19	46023600	46024000	E9
chr19	46024000	46024200	E7
chr19	46024200	46024400	E9
chr19	46024400	46026200	E8
chr19	46026200	46027400	E2
chr19	46027400	46028000	E8
chr19	46028000	46028200	E7
chr19	46028200	46028600	E8
chr19	46028600	46029600	E1
chr19	46029600	46032600	E8
chr19	46032600	46034000	E11
chr19	46034000	46037800	E8
chr19	46037800	46038600	E11
chr19	46038600	46039800	E8
chr19	46039800	46041800	E9
chr19	46041800	46049000	E8
chr19	46049000	46050000	E9
chr19	46050000	46059200	E8
chr19	46059200	46060200	E11
chr19	46060200	46061400	E10
chr19	46061400	46061800	E11
chr19	46061800	46062800	E10
chr19	46062800	46063000	E11
chr19	46063000	46065400	E8
chr19	46065400	46068000	E9
chr19	46068000	46068200	E7
chr19	46068200	46069200	E2
chr19	46069200	46070800	E8
chr19	46070800	46071400	E9
chr19	46071400	46073400	E8
chr19	46073400	46073800	E7
chr19	46073800	46076000	E8
chr19	46076000	46076400	E9
chr19	46076400	46076600	E8
chr19	46076600	46076800	E9
chr19	46076800	46077800	E7
chr19	46077800	46080400	E9
chr19	46080400	46082800	E8
chr19	46082800	46084600	E10
chr19	46084600	46088200	E11
chr19	46088200	46098000	E10
chr19	46098000	46098800	E11
chr19	46098800	46101400	E8
chr19	46101400	46102000	E9
chr19	46102000	46104000	E8
chr19	46104000	46106600	E11
chr19	46106600	46125200	E8
chr19	46125200	46125600	E2
chr19	46125600	46162000	E8
chr19	46162000	46164400	E11
chr19	46164400	46170200	E10
chr19	46170200	46171600	E11
chr19	46171600	46173600	E10
chr19	46173600	46180800	E8
chr19	46180800	46181000	E2
chr19	46181000	46181400	E4
chr19	46181400	46182200	E2
chr19	46182200	46185200	E4
chr19	46185200	46185600	E3
chr19	46185600	46186000	E2
chr19	46186000	46189200	E8
chr19	46189200	46189800	E1
chr19	46189800	46191000	E2
chr19	46191000	46191400	E4
chr19	46191400	46191600	E2
chr19	46191600	46192000	E4
chr19	46192000	46192400	E2
chr19	46192400	46192800	E3
chr19	46192800	46193200	E5
chr19	46193200	46193400	E2
chr19	46193400	46193600	E4
chr19	46193600	46194600	E3
chr19	46194600	46195400	E2
chr19	46195400	46195800	E8
chr19	46195800	46196600	E9
chr19	46196600	46196800	E7
chr19	46196800	46197600	E9
chr19	46197600	46208200	E8
chr19	46208200	46209400	E2
chr19	46209400	46209600	E7
chr19	46209600	46210200	E8
chr19	46210200	46211400	E7
chr19	46211400	46220800	E8
chr19	46220800	46225200	E9
chr19	46225200	46225800	E8
chr19	46225800	46226600	E7
chr19	46226600	46231000	E9
chr19	46231000	46239800	E8
chr19	46239800	46240800	E9
chr19	46240800	46254400	E8
chr19	46254400	46254600	E2
chr19	46254600	46256600	E4
chr19	46256600	46256800	E2
chr19	46256800	46257200	E4
chr19	46257200	46257600	E2
chr19	46257600	46258800	E8
chr19	46258800	46262000	E9
chr19	46262000	46262200	E7
chr19	46262200	46264800	E2
chr19	46264800	46266000	E1
chr19	46266000	46269000	E8
chr19	46269000	46269400	E7
chr19	46269400	46273000	E9
chr19	46273000	46273400	E8
chr19	46273400	46273600	E9
chr19	46273600	46280800	E8
chr19	46280800	46281400	E1
chr19	46281400	46286400	E8
chr19	46286400	46289200	E10
chr19	46289200	46291400	E11
chr19	46291400	46295000	E8
chr19	46295000	46296600	E9
chr19	46296600	46298000	E7
chr19	46298000	46298400	E9
chr19	46298400	46299600	E7
chr19	46299600	46301800	E8
chr19	46301800	46305200	E10
chr19	46305200	46305400	E11
chr19	46305400	46305600	E10
chr19	46305600	46307600	E11
chr19	46307600	46325400	E10
chr19	46325400	46329800	E11
chr19	46329800	46340200	E10
chr19	46340200	46340800	E2
chr19	46340800	46345800	E4
chr19	46345800	46346200	E2
chr19	46346200	46348200	E5
chr19	46348200	46349400	E3
chr19	46349400	46352000	E5
chr19	46352000	46357000	E3
chr19	46357000	46357600	E2
chr19	46357600	46358000	E4
chr19	46358000	46358200	E2
chr19	46358200	46358800	E4
chr19	46358800	46359200	E2
chr19	46359200	46359800	E4
chr19	46359800	46361600	E2
chr19	46361600	46361800	E5
chr19	46361800	46362600	E4
chr19	46362600	46363200	E2
chr19	46363200	46363600	E4
chr19	46363600	46364400	E2
chr19	46364400	46364800	E4
chr19	46364800	46368400	E2
chr19	46368400	46369200	E4
chr19	46369200	46369800	E2
chr19	46369800	46370400	E4
chr19	46370400	46371000	E2
chr19	46371000	46374400	E3
chr19	46374400	46375400	E2
chr19	46375400	46386600	E4
chr19	46386600	46390600	E10
chr19	46390600	46395200	E4
chr19	46395200	46395400	E2
chr19	46395400	46396400	E1
chr19	46396400	46399200	E8
chr19	46399200	46399800	E7
chr19	46399800	46401800	E9
chr19	46401800	46402800	E1
chr19	46402800	46403000	E7
chr19	46403000	46403400	E9
chr19	46403400	46403600	E7
chr19	46403600	46405400	E6
chr19	46405400	46406000	E7
chr19	46406000	46408000	E9
chr19	46408000	46409000	E7
chr19	46409000	46411800	E9
chr19	46411800	46414000	E7
chr19	46414000	46415400	E9
chr19	46415400	46416400	E7
chr19	46416400	46416800	E6
chr19	46416800	46417000	E7
chr19	46417000	46417200	E9
chr19	46417200	46418000	E8
chr19	46418000	46418400	E9
chr19	46418400	46422000	E8
chr19	46422000	46426200	E9
chr19	46426200	46426400	E7
chr19	46426400	46427200	E6
chr19	46427200	46427600	E9
chr19	46427600	46428400	E7
chr19	46428400	46429200	E6
chr19	46429200	46433400	E8
chr19	46433400	46434600	E9
chr19	46434600	46442800	E8
chr19	46442800	46443400	E2
chr19	46443400	46446200	E8
chr19	46446200	46449200	E10
chr19	46449200	46450200	E11
chr19	46450200	46453800	E10
chr19	46453800	46454000	E1
chr19	46454000	46468800	E8
chr19	46468800	46470800	E9
chr19	46470800	46471000	E7
chr19	46471000	46472000	E6
chr19	46472000	46472600	E7
chr19	46472600	46473000	E9
chr19	46473000	46477000	E8
chr19	46477000	46477600	E9
chr19	46477600	46478000	E8
chr19	46478000	46481000	E9
chr19	46481000	46484000	E8
chr19	46484000	46484800	E9
chr19	46484800	46485600	E8
chr19	46485600	46487200	E9
chr19	46487200	46487600	E7
chr19	46487600	46488000	E6
chr19	46488000	46489400	E7
chr19	46489400	46490800	E6
chr19	46490800	46492600	E7
chr19	46492600	46496000	E6
chr19	46496000	46496200	E7
chr19	46496200	46496600	E9
chr19	46496600	46508600	E8
chr19	46508600	46511000	E10
chr19	46511000	46511800	E11
chr19	46511800	46512000	E12
chr19	46512000	46512400	E4
chr19	46512400	46513000	E2
chr19	46513000	46513200	E7
chr19	46513200	46514000	E1
chr19	46514000	46514400	E7
chr19	46514400	46515000	E9
chr19	46515000	46515400	E7
chr19	46515400	46516400	E1
chr19	46516400	46516800	E2
chr19	46516800	46517400	E4
chr19	46517400	46517800	E2
chr19	46517800	46518200	E4
chr19	46518200	46518600	E2
chr19	46518600	46519800	E3
chr19	46519800	46520000	E2
chr19	46520000	46520400	E4
chr19	46520400	46522000	E2
chr19	46522000	46523200	E3
chr19	46523200	46523600	E5
chr19	46523600	46523800	E3
chr19	46523800	46524000	E2
chr19	46524000	46525600	E12
chr19	46525600	46526000	E4
chr19	46526000	46526400	E2
chr19	46526400	46527000	E12
chr19	46527000	46528600	E2
chr19	46528600	46529200	E3
chr19	46529200	46530200	E1
chr19	46530200	46530800	E5
chr19	46530800	46531000	E3
chr19	46531000	46531600	E2
chr19	46531600	46532000	E3
chr19	46532000	46532400	E2
chr19	46532400	46537000	E4
chr19	46537000	46538200	E1
chr19	46538200	46540200	E4
chr19	46540200	46541000	E2
chr19	46541000	46541800	E4
chr19	46541800	46542600	E2
chr19	46542600	46543400	E1
chr19	46543400	46544600	E4
chr19	46544600	46545200	E2
chr19	46545200	46546400	E4
chr19	46546400	46547200	E2
chr19	46547200	46548000	E11
chr19	46548000	46548400	E10
chr19	46548400	46548600	E2
chr19	46548600	46549400	E12
chr19	46549400	46550200	E11
chr19	46550200	46551400	E12
chr19	46551400	46552200	E2
chr19	46552200	46556800	E4
chr19	46556800	46557000	E2
chr19	46557000	46558200	E4
chr19	46558200	46563400	E8
chr19	46563400	46564000	E2
chr19	46564000	46564800	E4
chr19	46564800	46565400	E2
chr19	46565400	46568800	E4
chr19	46568800	46569000	E3
chr19	46569000	46573600	E4
chr19	46573600	46574200	E2
chr19	46574200	46574600	E3
chr19	46574600	46576800	E2
chr19	46576800	46578000	E12
chr19	46578000	46578200	E2
chr19	46578200	46578800	E4
chr19	46578800	46579000	E2
chr19	46579000	46579600	E4
chr19	46579600	46580000	E1
chr19	46580000	46583200	E4
chr19	46583200	46583600	E2
chr19	46583600	46592400	E4
chr19	46592400	46592800	E2
chr19	46592800	46597800	E4
chr19	46597800	46598000	E2
chr19	46598000	46598800	E4
chr19	46598800	46599600	E12
chr19	46599600	46600000	E2
chr19	46600000	46604400	E5
chr19	46604400	46606800	E3
chr19	46606800	46607200	E2
chr19	46607200	46607800	E3
chr19	46607800	46608000	E2
chr19	46608000	46608400	E3
chr19	46608400	46609400	E2
chr19	46609400	46610800	E3
chr19	46610800	46612400	E5
chr19	46612400	46613000	E3
chr19	46613000	46613800	E2
chr19	46613800	46615000	E1
chr19	46615000	46616400	E2
chr19	46616400	46616600	E3
chr19	46616600	46617600	E5
chr19	46617600	46618400	E3
chr19	46618400	46620600	E5
chr19	46620600	46622000	E3
chr19	46622000	46622400	E5
chr19	46622400	46623000	E3
chr19	46623000	46623400	E2
chr19	46623400	46625600	E5
chr19	46625600	46625800	E3
chr19	46625800	46629600	E2
chr19	46629600	46630000	E3
chr19	46630000	46630400	E2
chr19	46630400	46632000	E7
chr19	46632000	46632600	E2
chr19	46632600	46633200	E7
chr19	46633200	46635200	E6
chr19	46635200	46635800	E7
chr19	46635800	46636600	E6
chr19	46636600	46637200	E7
chr19	46637200	46637400	E6
chr19	46637400	46638000	E7
chr19	46638000	46640400	E6
chr19	46640400	46640600	E7
chr19	46640600	46641000	E9
chr19	46641000	46641400	E7
chr19	46641400	46642000	E9
chr19	46642000	46645200	E8
chr19	46645200	46646200	E10
chr19	46646200	46646800	E11
chr19	46646800	46647800	E9
chr19	46647800	46648400	E7
chr19	46648400	46649400	E6
chr19	46649400	46649600	E7
chr19	46649600	46650000	E6
chr19	46650000	46650800	E7
chr19	46650800	46651200	E9
chr19	46651200	46651400	E7
chr19	46651400	46658600	E9
chr19	46658600	46659400	E7
chr19	46659400	46661000	E6
chr19	46661000	46661200	E5
chr19	46661200	46661400	E4
chr19	46661400	46662200	E5
chr19	46662200	46662600	E1
chr19	46662600	46663200	E8
chr19	46663200	46664200	E9
chr19	46664200	46668400	E8
chr19	46668400	46670800	E10
chr19	46670800	46671600	E11
chr19	46671600	46672600	E10
chr19	46672600	46672800	E2
chr19	46672800	46677600	E4
chr19	46677600	46678200	E3
chr19	46678200	46679000	E2
chr19	46679000	46679600	E4
chr19	46679600	46679800	E2
chr19	46679800	46680000	E4
chr19	46680000	46680200	E2
chr19	46680200	46685600	E4
chr19	46685600	46685800	E3
chr19	46685800	46687800	E4
chr19	46687800	46688000	E3
chr19	46688000	46689600	E4
chr19	46689600	46689800	E3
chr19	46689800	46690200	E4
chr19	46690200	46690600	E2
chr19	46690600	46691600	E4
chr19	46691600	46691800	E3
chr19	46691800	46692600	E4
chr19	46692600	46692800	E3
chr19	46692800	46693000	E4
chr19	46693000	46694200	E3
chr19	46694200	46697200	E4
chr19	46697200	46697400	E2
chr19	46697400	46697800	E3
chr19	46697800	46698400	E2
chr19	46698400	46698800	E3
chr19	46698800	46699200	E2
chr19	46699200	46699600	E3
chr19	46699600	46700800	E4
chr19	46700800	46701200	E2
chr19	46701200	46701600	E4
chr19	46701600	46701800	E2
chr19	46701800	46702200	E4
chr19	46702200	46702400	E2
chr19	46702400	46702800	E4
chr19	46702800	46703000	E3
chr19	46703000	46704000	E4
chr19	46704000	46704200	E2
chr19	46704200	46705200	E1
chr19	46705200	46705400	E2
chr19	46705400	46705600	E3
chr19	46705600	46707200	E4
chr19	46707200	46707400	E2
chr19	46707400	46707800	E4
chr19	46707800	46708000	E2
chr19	46708000	46708600	E4
chr19	46708600	46709600	E2
chr19	46709600	46710200	E4
chr19	46710200	46710800	E3
chr19	46710800	46712000	E2
chr19	46712000	46713000	E3
chr19	46713000	46720000	E5
chr19	46720000	46721200	E3
chr19	46721200	46721800	E2
chr19	46721800	46722400	E3
chr19	46722400	46723600	E5
chr19	46723600	46725200	E2
chr19	46725200	46725600	E4
chr19	46725600	46726000	E2
chr19	46726000	46727200	E4
chr19	46727200	46728200	E2
chr19	46728200	46729400	E1
chr19	46729400	46729600	E2
chr19	46729600	46730600	E3
chr19	46730600	46734400	E5
chr19	46734400	46734600	E4
chr19	46734600	46736200	E3
chr19	46736200	46736800	E2
chr19	46736800	46737600	E3
chr19	46737600	46738600	E2
chr19	46738600	46742600	E3
chr19	46742600	46742800	E2
chr19	46742800	46743000	E3
chr19	46743000	46743400	E2
chr19	46743400	46743800	E5
chr19	46743800	46744000	E3
chr19	46744000	46747400	E5
chr19	46747400	46748000	E2
chr19	46748000	46748200	E3
chr19	46748200	46749000	E1
chr19	46749000	46749200	E2
chr19	46749200	46749600	E4
chr19	46749600	46750800	E1
chr19	46750800	46751800	E4
chr19	46751800	46752200	E2
chr19	46752200	46753600	E4
chr19	46753600	46754800	E1
chr19	46754800	46755200	E2
chr19	46755200	46755600	E3
chr19	46755600	46756000	E2
chr19	46756000	46756400	E4
chr19	46756400	46756800	E2
chr19	46756800	46758000	E1
chr19	46758000	46758200	E2
chr19	46758200	46758800	E4
chr19	46758800	46761400	E2
chr19	46761400	46764200	E4
chr19	46764200	46765000	E2
chr19	46765000	46765400	E3
chr19	46765400	46766400	E4
chr19	46766400	46767400	E1
chr19	46767400	46774000	E4
chr19	46774000	46774600	E2
chr19	46774600	46777000	E4
chr19	46777000	46777800	E2
chr19	46777800	46778400	E3
chr19	46778400	46779200	E5
chr19	46779200	46779800	E3
chr19	46779800	46781400	E2
chr19	46781400	46782200	E4
chr19	46782200	46782600	E2
chr19	46782600	46784000	E3
chr19	46784000	46789200	E5
chr19	46789200	46789400	E3
chr19	46789400	46789800	E2
chr19	46789800	46790400	E4
chr19	46790400	46792200	E2
chr19	46792200	46792800	E3
chr19	46792800	46793000	E2
chr19	46793000	46801400	E8
chr19	46801400	46809600	E4
chr19	46809600	46810000	E2
chr19	46810000	46812200	E4
chr19	46812200	46812400	E2
chr19	46812400	46818400	E8
chr19	46818400	46819000	E2
chr19	46819000	46820800	E3
chr19	46820800	46822600	E5
chr19	46822600	46824000	E3
chr19	46824000	46825400	E5
chr19	46825400	46825600	E3
chr19	46825600	46826800	E2
chr19	46826800	46827600	E4
chr19	46827600	46828400	E2
chr19	46828400	46829600	E4
chr19	46829600	46830600	E2
chr19	46830600	46833600	E8
chr19	46833600	46840000	E4
chr19	46840000	46840200	E2
chr19	46840200	46840400	E4
chr19	46840400	46841200	E1
chr19	46841200	46841400	E3
chr19	46841400	46841600	E2
chr19	46841600	46844800	E4
chr19	46844800	46845000	E2
chr19	46845000	46845400	E4
chr19	46845400	46845800	E2
chr19	46845800	46847000	E3
chr19	46847000	46848800	E2
chr19	46848800	46849200	E3
chr19	46849200	46851200	E5
chr19	46851200	46851400	E4
chr19	46851400	46851600	E2
chr19	46851600	46854400	E4
chr19	46854400	46854800	E2
chr19	46854800	46855400	E4
chr19	46855400	46855800	E2
chr19	46855800	46856400	E5
chr19	46856400	46857000	E6
chr19	46857000	46858000	E2
chr19	46858000	46858400	E4
chr19	46858400	46859600	E2
chr19	46859600	46864200	E5
chr19	46864200	46864400	E2
chr19	46864400	46865000	E4
chr19	46865000	46866400	E2
chr19	46866400	46866800	E3
chr19	46866800	46867800	E4
chr19	46867800	46868400	E2
chr19	46868400	46869000	E4
chr19	46869000	46870800	E2
chr19	46870800	46872600	E4
chr19	46872600	46873400	E2
chr19	46873400	46873800	E4
chr19	46873800	46874000	E2
chr19	46874000	46878200	E4
chr19	46878200	46878800	E2
chr19	46878800	46879200	E4
chr19	46879200	46879400	E2
chr19	46879400	46879800	E4
chr19	46879800	46880400	E2
chr19	46880400	46881200	E4
chr19	46881200	46881400	E2
chr19	46881400	46881800	E4
chr19	46881800	46883400	E2
chr19	46883400	46883800	E4
chr19	46883800	46884200	E2
chr19	46884200	46884600	E4
chr19	46884600	46885000	E2
chr19	46885000	46885800	E4
chr19	46885800	46886200	E2
chr19	46886200	46887600	E4
chr19	46887600	46888000	E2
chr19	46888000	46888800	E4
chr19	46888800	46890000	E2
chr19	46890000	46890600	E4
chr19	46890600	46893600	E2
chr19	46893600	46894600	E4
chr19	46894600	46894800	E2
chr19	46894800	46895200	E4
chr19	46895200	46897400	E2
chr19	46897400	46897800	E4
chr19	46897800	46898200	E2
chr19	46898200	46898600	E4
chr19	46898600	46903600	E2
chr19	46903600	46904000	E4
chr19	46904000	46908200	E2
chr19	46908200	46908800	E4
chr19	46908800	46911200	E2
chr19	46911200	46912200	E4
chr19	46912200	46912800	E2
chr19	46912800	46913200	E4
chr19	46913200	46913600	E2
chr19	46913600	46914200	E4
chr19	46914200	46915000	E2
chr19	46915000	46915800	E4
chr19	46915800	46916600	E2
chr19	46916600	46917200	E4
chr19	46917200	46918800	E2
chr19	46918800	46921800	E4
chr19	46921800	46922400	E2
chr19	46922400	46923600	E4
chr19	46923600	46925000	E3
chr19	46925000	46925400	E5
chr19	46925400	46925800	E3
chr19	46925800	46926400	E2
chr19	46926400	46926800	E4
chr19	46926800	46927600	E3
chr19	46927600	46928000	E2
chr19	46928000	46928400	E4
chr19	46928400	46929000	E2
chr19	46929000	46929600	E4
chr19	46929600	46930400	E2
chr19	46930400	46931000	E4
chr19	46931000	46931400	E3
chr19	46931400	46934400	E2
chr19	46934400	46935000	E3
chr19	46935000	46935600	E5
chr19	46935600	46936000	E2
chr19	46936000	46936400	E3
chr19	46936400	46936800	E4
chr19	46936800	46937400	E5
chr19	46937400	46937800	E3
chr19	46937800	46939000	E2
chr19	46939000	46939600	E4
chr19	46939600	46940200	E2
chr19	46940200	46940800	E4
chr19	46940800	46941600	E2
chr19	46941600	46943200	E4
chr19	46943200	46944000	E2
chr19	46944000	46944600	E4
chr19	46944600	46945000	E2
chr19	46945000	46946400	E3
chr19	46946400	46947000	E2
chr19	46947000	46947800	E4
chr19	46947800	46948200	E2
chr19	46948200	46949600	E4
chr19	46949600	46950400	E2
chr19	46950400	46951400	E3
chr19	46951400	46951800	E2
chr19	46951800	46952000	E3
chr19	46952000	46952600	E4
chr19	46952600	46952800	E2
chr19	46952800	46954400	E3
chr19	46954400	46955600	E5
chr19	46955600	46955800	E4
chr19	46955800	46957600	E3
chr19	46957600	46960200	E2
chr19	46960200	46961000	E4
chr19	46961000	46961200	E2
chr19	46961200	46961600	E4
chr19	46961600	46964000	E2
chr19	46964000	46964400	E4
chr19	46964400	46964600	E2
chr19	46964600	46966400	E4
chr19	46966400	46967400	E2
chr19	46967400	46968200	E5
chr19	46968200	46970000	E2
chr19	46970000	46971600	E4
chr19	46971600	46972800	E2
chr19	46972800	46973200	E4
chr19	46973200	46973400	E2
chr19	46973400	46975200	E4
chr19	46975200	46975800	E2
chr19	46975800	46976200	E4
chr19	46976200	46976600	E2
chr19	46976600	46976800	E3
chr19	46976800	46977000	E2
chr19	46977000	46977200	E3
chr19	46977200	46977600	E2
chr19	46977600	46978400	E3
chr19	46978400	46981000	E2
chr19	46981000	46982200	E3
chr19	46982200	46983400	E2
chr19	46983400	46983800	E4
chr19	46983800	46984000	E2
chr19	46984000	46984400	E3
chr19	46984400	46985800	E2
chr19	46985800	46989800	E4
chr19	46989800	46990200	E2
chr19	46990200	46990600	E3
chr19	46990600	46991000	E2
chr19	46991000	46991400	E3
chr19	46991400	46991600	E5
chr19	46991600	46991800	E3
chr19	46991800	46992400	E2
chr19	46992400	46998800	E4
chr19	46998800	46999200	E2
chr19	46999200	47001800	E4
chr19	47001800	47002000	E2
chr19	47002000	47002600	E8
chr19	47002600	47004600	E7
chr19	47004600	47005200	E9
chr19	47005200	47006000	E7
chr19	47006000	47006200	E9
chr19	47006200	47012800	E8
chr19	47012800	47013600	E1
chr19	47013600	47017800	E8
chr19	47017800	47019200	E9
chr19	47019200	47019600	E7
chr19	47019600	47022000	E6
chr19	47022000	47023800	E7
chr19	47023800	47026400	E9
chr19	47026400	47026600	E7
chr19	47026600	47028200	E9
chr19	47028200	47028800	E7
chr19	47028800	47032000	E9
chr19	47032000	47033000	E1
chr19	47033000	47033400	E8
chr19	47033400	47034600	E9
chr19	47034600	47035200	E7
chr19	47035200	47035400	E6
chr19	47035400	47036800	E5
chr19	47036800	47037000	E2
chr19	47037000	47037400	E4
chr19	47037400	47038000	E2
chr19	47038000	47042400	E4
chr19	47042400	47043000	E2
chr19	47043000	47045800	E4
chr19	47045800	47047200	E2
chr19	47047200	47048800	E5
chr19	47048800	47049000	E4
chr19	47049000	47049400	E5
chr19	47049400	47050000	E2
chr19	47050000	47051400	E4
chr19	47051400	47051600	E2
chr19	47051600	47052000	E4
chr19	47052000	47052200	E2
chr19	47052200	47053200	E4
chr19	47053200	47059000	E8
chr19	47059000	47067800	E10
chr19	47067800	47068200	E4
chr19	47068200	47068400	E2
chr19	47068400	47070800	E4
chr19	47070800	47071200	E2
chr19	47071200	47073200	E4
chr19	47073200	47073600	E3
chr19	47073600	47074200	E2
chr19	47074200	47076400	E3
chr19	47076400	47076600	E2
chr19	47076600	47079000	E4
chr19	47079000	47080200	E1
chr19	47080200	47080600	E3
chr19	47080600	47085600	E4
chr19	47085600	47086000	E2
chr19	47086000	47086200	E4
chr19	47086200	47086800	E3
chr19	47086800	47087000	E2
chr19	47087000	47092400	E4
chr19	47092400	47092800	E2
chr19	47092800	47093400	E4
chr19	47093400	47094600	E3
chr19	47094600	47095600	E5
chr19	47095600	47099800	E3
chr19	47099800	47100000	E2
chr19	47100000	47100200	E3
chr19	47100200	47103400	E2
chr19	47103400	47107200	E3
chr19	47107200	47107600	E5
chr19	47107600	47108800	E3
chr19	47108800	47109400	E4
chr19	47109400	47114600	E5
chr19	47114600	47114800	E2
chr19	47114800	47115600	E4
chr19	47115600	47116000	E2
chr19	47116000	47118000	E4
chr19	47118000	47124800	E8
chr19	47124800	47125600	E1
chr19	47125600	47130200	E4
chr19	47130200	47130400	E2
chr19	47130400	47132400	E5
chr19	47132400	47133600	E3
chr19	47133600	47134000	E2
chr19	47134000	47135000	E3
chr19	47135000	47135400	E4
chr19	47135400	47136000	E3
chr19	47136000	47136600	E2
chr19	47136600	47137000	E3
chr19	47137000	47138400	E2
chr19	47138400	47138800	E4
chr19	47138800	47140400	E2
chr19	47140400	47141400	E3
chr19	47141400	47141600	E2
chr19	47141600	47142000	E4
chr19	47142000	47142600	E3
chr19	47142600	47143000	E4
chr19	47143000	47144000	E2
chr19	47144000	47144400	E3
chr19	47144400	47145200	E2
chr19	47145200	47145600	E3
chr19	47145600	47147000	E5
chr19	47147000	47148800	E3
chr19	47148800	47149200	E2
chr19	47149200	47149400	E3
chr19	47149400	47150000	E1
chr19	47150000	47150400	E2
chr19	47150400	47151200	E4
chr19	47151200	47152000	E2
chr19	47152000	47153800	E4
chr19	47153800	47154600	E2
chr19	47154600	47156400	E3
chr19	47156400	47159000	E5
chr19	47159000	47159200	E4
chr19	47159200	47159400	E3
chr19	47159400	47160000	E5
chr19	47160000	47160200	E3
chr19	47160200	47160800	E2
chr19	47160800	47161400	E3
chr19	47161400	47161800	E4
chr19	47161800	47162200	E3
chr19	47162200	47162600	E4
chr19	47162600	47163000	E3
chr19	47163000	47163400	E4
chr19	47163400	47166400	E2
chr19	47166400	47167800	E4
chr19	47167800	47168000	E2
chr19	47168000	47168400	E4
chr19	47168400	47169000	E2
chr19	47169000	47169400	E4
chr19	47169400	47171600	E2
chr19	47171600	47173800	E4
chr19	47173800	47174000	E3
chr19	47174000	47174400	E4
chr19	47174400	47175000	E2
chr19	47175000	47175400	E4
chr19	47175400	47175800	E3
chr19	47175800	47176200	E4
chr19	47176200	47176400	E3
chr19	47176400	47176800	E5
chr19	47176800	47177200	E4
chr19	47177200	47177600	E5
chr19	47177600	47180000	E3
chr19	47180000	47180400	E4
chr19	47180400	47180600	E2
chr19	47180600	47181200	E3
chr19	47181200	47181600	E2
chr19	47181600	47184000	E3
chr19	47184000	47184400	E2
chr19	47184400	47186200	E3
chr19	47186200	47187400	E5
chr19	47187400	47189800	E3
chr19	47189800	47190200	E4
chr19	47190200	47190400	E2
chr19	47190400	47192000	E3
chr19	47192000	47193600	E2
chr19	47193600	47194400	E3
chr19	47194400	47194600	E4
chr19	47194600	47194800	E3
chr19	47194800	47195800	E2
chr19	47195800	47198000	E4
chr19	47198000	47198200	E2
chr19	47198200	47198400	E4
chr19	47198400	47199000	E3
chr19	47199000	47201400	E4
chr19	47201400	47202200	E2
chr19	47202200	47203600	E4
chr19	47203600	47204000	E3
chr19	47204000	47205800	E4
chr19	47205800	47206000	E2
chr19	47206000	47206400	E3
chr19	47206400	47209600	E4
chr19	47209600	47209800	E3
chr19	47209800	47210400	E4
chr19	47210400	47210600	E2
chr19	47210600	47211800	E1
chr19	47211800	47212000	E2
chr19	47212000	47212200	E4
chr19	47212200	47222600	E8
chr19	47222600	47222800	E2
chr19	47222800	47223600	E4
chr19	47223600	47224000	E2
chr19	47224000	47224400	E4
chr19	47224400	47224600	E2
chr19	47224600	47225000	E4
chr19	47225000	47225200	E2
chr19	47225200	47225400	E3
chr19	47225400	47232200	E5
chr19	47232200	47232600	E3
chr19	47232600	47233400	E2
chr19	47233400	47238000	E8
chr19	47238000	47238200	E7
chr19	47238200	47238600	E9
chr19	47238600	47239200	E7
chr19	47239200	47241800	E6
chr19	47241800	47242800	E7
chr19	47242800	47243000	E6
chr19	47243000	47243600	E5
chr19	47243600	47244200	E6
chr19	47244200	47244800	E5
chr19	47244800	47245000	E6
chr19	47245000	47245400	E7
chr19	47245400	47246600	E8
chr19	47246600	47248200	E1
chr19	47248200	47253400	E4
chr19	47253400	47253600	E2
chr19	47253600	47254000	E4
chr19	47254000	47254200	E2
chr19	47254200	47255400	E4
chr19	47255400	47255600	E2
chr19	47255600	47255800	E3
chr19	47255800	47258400	E5
chr19	47258400	47260200	E3
chr19	47260200	47261600	E2
chr19	47261600	47261800	E3
chr19	47261800	47262400	E2
chr19	47262400	47263200	E3
chr19	47263200	47263600	E2
chr19	47263600	47270600	E4
chr19	47270600	47272000	E2
chr19	47272000	47272200	E3
chr19	47272200	47272400	E2
chr19	47272400	47275800	E5
chr19	47275800	47277200	E2
chr19	47277200	47279000	E4
chr19	47279000	47280600	E2
chr19	47280600	47284000	E4
chr19	47284000	47285000	E1
chr19	47285000	47288000	E4
chr19	47288000	47289800	E2
chr19	47289800	47293200	E4
chr19	47293200	47294800	E2
chr19	47294800	47295600	E8
chr19	47295600	47296800	E1
chr19	47296800	47297200	E2
chr19	47297200	47299200	E4
chr19	47299200	47300000	E2
chr19	47300000	47300400	E3
chr19	47300400	47301800	E2
chr19	47301800	47303000	E3
chr19	47303000	47303600	E2
chr19	47303600	47305000	E7
chr19	47305000	47305800	E1
chr19	47305800	47306800	E4
chr19	47306800	47308400	E2
chr19	47308400	47308800	E3
chr19	47308800	47315800	E5
chr19	47315800	47317200	E3
chr19	47317200	47318200	E2
chr19	47318200	47318800	E3
chr19	47318800	47319800	E2
chr19	47319800	47320800	E3
chr19	47320800	47321400	E2
chr19	47321400	47322200	E3
chr19	47322200	47322400	E4
chr19	47322400	47323800	E3
chr19	47323800	47325000	E5
chr19	47325000	47325400	E3
chr19	47325400	47326400	E2
chr19	47326400	47327800	E4
chr19	47327800	47329600	E2
chr19	47329600	47330200	E3
chr19	47330200	47331200	E5
chr19	47331200	47332800	E3
chr19	47332800	47333200	E5
chr19	47333200	47333400	E3
chr19	47333400	47334000	E2
chr19	47334000	47335400	E3
chr19	47335400	47338400	E5
chr19	47338400	47339200	E2
chr19	47339200	47339800	E3
chr19	47339800	47341800	E2
chr19	47341800	47342600	E4
chr19	47342600	47342800	E2
chr19	47342800	47343000	E4
chr19	47343000	47343200	E2
chr19	47343200	47345800	E4
chr19	47345800	47347000	E2
chr19	47347000	47347400	E4
chr19	47347400	47347600	E2
chr19	47347600	47348000	E4
chr19	47348000	47348400	E2
chr19	47348400	47348600	E3
chr19	47348600	47350800	E5
chr19	47350800	47354000	E3
chr19	47354000	47355400	E2
chr19	47355400	47356200	E3
chr19	47356200	47357400	E2
chr19	47357400	47358000	E12
chr19	47358000	47360000	E2
chr19	47360000	47360600	E4
chr19	47360600	47360800	E3
chr19	47360800	47361800	E2
chr19	47361800	47362400	E4
chr19	47362400	47367400	E3
chr19	47367400	47368400	E4
chr19	47368400	47368600	E2
chr19	47368600	47370000	E3
chr19	47370000	47371000	E5
chr19	47371000	47373600	E3
chr19	47373600	47374200	E2
chr19	47374200	47375400	E4
chr19	47375400	47376200	E2
chr19	47376200	47377400	E3
chr19	47377400	47378400	E2
chr19	47378400	47379400	E4
chr19	47379400	47384200	E3
chr19	47384200	47385600	E2
chr19	47385600	47391200	E3
chr19	47391200	47392200	E1
chr19	47392200	47404400	E8
chr19	47404400	47406600	E9
chr19	47406600	47407600	E7
chr19	47407600	47409800	E9
chr19	47409800	47412000	E8
chr19	47412000	47412600	E9
chr19	47412600	47413600	E8
chr19	47413600	47416600	E9
chr19	47416600	47418200	E7
chr19	47418200	47419600	E6
chr19	47419600	47419800	E7
chr19	47419800	47420000	E6
chr19	47420000	47422600	E7
chr19	47422600	47427000	E9
chr19	47427000	47427600	E7
chr19	47427600	47429000	E6
chr19	47429000	47429600	E7
chr19	47429600	47430800	E6
chr19	47430800	47431000	E7
chr19	47431000	47432200	E9
chr19	47432200	47432600	E7
chr19	47432600	47434600	E9
chr19	47434600	47435400	E8
chr19	47435400	47437400	E7
chr19	47437400	47443200	E9
chr19	47443200	47445600	E7
chr19	47445600	47448200	E6
chr19	47448200	47449000	E7
chr19	47449000	47449600	E9
chr19	47449600	47449800	E7
chr19	47449800	47452600	E8
chr19	47452600	47456800	E9
chr19	47456800	47457200	E7
chr19	47457200	47457600	E6
chr19	47457600	47458200	E7
chr19	47458200	47459000	E9
chr19	47459000	47459400	E7
chr19	47459400	47462600	E9
chr19	47462600	47466200	E8
chr19	47466200	47470600	E9
chr19	47470600	47471600	E7
chr19	47471600	47472200	E6
chr19	47472200	47472800	E7
chr19	47472800	47474400	E9
chr19	47474400	47479600	E8
chr19	47479600	47480800	E2
chr19	47480800	47483000	E4
chr19	47483000	47483400	E2
chr19	47483400	47485600	E5
chr19	47485600	47488400	E3
chr19	47488400	47488600	E2
chr19	47488600	47489200	E4
chr19	47489200	47490200	E2
chr19	47490200	47491000	E4
chr19	47491000	47491400	E3
chr19	47491400	47492200	E2
chr19	47492200	47492800	E3
chr19	47492800	47493200	E4
chr19	47493200	47493400	E2
chr19	47493400	47494600	E3
chr19	47494600	47495200	E2
chr19	47495200	47497200	E3
chr19	47497200	47500200	E2
chr19	47500200	47503400	E4
chr19	47503400	47504000	E2
chr19	47504000	47505200	E4
chr19	47505200	47505400	E2
chr19	47505400	47505600	E3
chr19	47505600	47506000	E2
chr19	47506000	47506400	E4
chr19	47506400	47508600	E3
chr19	47508600	47509600	E2
chr19	47509600	47512400	E3
chr19	47512400	47515200	E5
chr19	47515200	47515600	E4
chr19	47515600	47516400	E5
chr19	47516400	47517400	E2
chr19	47517400	47518000	E3
chr19	47518000	47518400	E5
chr19	47518400	47518800	E3
chr19	47518800	47521000	E2
chr19	47521000	47522000	E7
chr19	47522000	47522200	E6
chr19	47522200	47522800	E7
chr19	47522800	47523200	E9
chr19	47523200	47523600	E8
chr19	47523600	47524000	E7
chr19	47524000	47531600	E8
chr19	47531600	47531800	E7
chr19	47531800	47538000	E8
chr19	47538000	47538800	E4
chr19	47538800	47539600	E2
chr19	47539600	47540400	E5
chr19	47540400	47541400	E3
chr19	47541400	47541800	E4
chr19	47541800	47542600	E3
chr19	47542600	47543800	E2
chr19	47543800	47544800	E7
chr19	47544800	47545800	E6
chr19	47545800	47546200	E7
chr19	47546200	47547400	E9
chr19	47547400	47560000	E8
chr19	47560000	47560200	E2
chr19	47560200	47561200	E4
chr19	47561200	47561400	E2
chr19	47561400	47563400	E8
chr19	47563400	47564600	E10
chr19	47564600	47572600	E8
chr19	47572600	47574200	E6
chr19	47574200	47574400	E2
chr19	47574400	47575200	E4
chr19	47575200	47575400	E2
chr19	47575400	47575800	E4
chr19	47575800	47577000	E2
chr19	47577000	47577200	E3
chr19	47577200	47577400	E2
chr19	47577400	47577800	E5
chr19	47577800	47578000	E4
chr19	47578000	47578400	E5
chr19	47578400	47579000	E3
chr19	47579000	47580600	E2
chr19	47580600	47581400	E7
chr19	47581400	47581600	E2
chr19	47581600	47582600	E3
chr19	47582600	47583200	E2
chr19	47583200	47584400	E4
chr19	47584400	47584600	E2
chr19	47584600	47585400	E10
chr19	47585400	47587600	E11
chr19	47587600	47594000	E10
chr19	47594000	47594200	E2
chr19	47594200	47594600	E4
chr19	47594600	47595200	E2
chr19	47595200	47597200	E3
chr19	47597200	47598600	E2
chr19	47598600	47601400	E5
chr19	47601400	47602600	E2
chr19	47602600	47604200	E4
chr19	47604200	47604400	E2
chr19	47604400	47605000	E4
chr19	47605000	47607200	E2
chr19	47607200	47611800	E5
chr19	47611800	47613800	E3
chr19	47613800	47614400	E2
chr19	47614400	47614800	E12
chr19	47614800	47616000	E2
chr19	47616000	47616600	E3
chr19	47616600	47619200	E2
chr19	47619200	47619600	E4
chr19	47619600	47620400	E3
chr19	47620400	47623200	E2
chr19	47623200	47623600	E3
chr19	47623600	47626000	E2
chr19	47626000	47626400	E3
chr19	47626400	47630600	E2
chr19	47630600	47631000	E4
chr19	47631000	47632800	E2
chr19	47632800	47633200	E4
chr19	47633200	47635600	E2
chr19	47635600	47636200	E4
chr19	47636200	47638400	E3
chr19	47638400	47639200	E2
chr19	47639200	47639800	E4
chr19	47639800	47646000	E2
chr19	47646000	47647000	E4
chr19	47647000	47650400	E2
chr19	47650400	47651000	E3
chr19	47651000	47652600	E2
chr19	47652600	47653600	E4
chr19	47653600	47654000	E2
chr19	47654000	47654600	E4
chr19	47654600	47655800	E2
chr19	47655800	47656200	E4
chr19	47656200	47656800	E2
chr19	47656800	47657200	E4
chr19	47657200	47657600	E2
chr19	47657600	47658000	E4
chr19	47658000	47658400	E2
chr19	47658400	47659400	E4
chr19	47659400	47659800	E2
chr19	47659800	47660000	E3
chr19	47660000	47660200	E2
chr19	47660200	47660400	E3
chr19	47660400	47660600	E2
chr19	47660600	47660800	E3
chr19	47660800	47661800	E2
chr19	47661800	47665200	E3
chr19	47665200	47669200	E2
chr19	47669200	47669800	E4
chr19	47669800	47670000	E2
chr19	47670000	47670400	E4
chr19	47670400	47671400	E2
chr19	47671400	47676000	E4
chr19	47676000	47676200	E2
chr19	47676200	47676400	E3
chr19	47676400	47682800	E4
chr19	47682800	47683000	E3
chr19	47683000	47688000	E4
chr19	47688000	47688200	E2
chr19	47688200	47692000	E8
chr19	47692000	47692200	E2
chr19	47692200	47693000	E4
chr19	47693000	47694000	E2
chr19	47694000	47696600	E4
chr19	47696600	47696800	E3
chr19	47696800	47697600	E4
chr19	47697600	47697800	E3
chr19	47697800	47698600	E1
chr19	47698600	47698800	E2
chr19	47698800	47699200	E4
chr19	47699200	47700000	E1
chr19	47700000	47702200	E4
chr19	47702200	47702800	E2
chr19	47702800	47704800	E4
chr19	47704800	47707000	E8
chr19	47707000	47707800	E1
chr19	47707800	47708200	E9
chr19	47708200	47711800	E8
chr19	47711800	47712600	E9
chr19	47712600	47713000	E7
chr19	47713000	47713600	E6
chr19	47713600	47713800	E7
chr19	47713800	47716800	E9
chr19	47716800	47722600	E8
chr19	47722600	47723200	E7
chr19	47723200	47723600	E6
chr19	47723600	47724200	E7
chr19	47724200	47724400	E2
chr19	47724400	47724600	E7
chr19	47724600	47725400	E8
chr19	47725400	47725600	E9
chr19	47725600	47725800	E7
chr19	47725800	47726400	E12
chr19	47726400	47727000	E11
chr19	47727000	47728200	E8
chr19	47728200	47728800	E9
chr19	47728800	47729600	E7
chr19	47729600	47730400	E6
chr19	47730400	47730800	E7
chr19	47730800	47731000	E9
chr19	47731000	47740600	E8
chr19	47740600	47740800	E2
chr19	47740800	47741600	E4
chr19	47741600	47743000	E2
chr19	47743000	47744200	E5
chr19	47744200	47744800	E2
chr19	47744800	47747000	E5
chr19	47747000	47747200	E3
chr19	47747200	47748000	E2
chr19	47748000	47748800	E3
chr19	47748800	47749600	E5
chr19	47749600	47750400	E3
chr19	47750400	47751400	E2
chr19	47751400	47751800	E3
chr19	47751800	47752200	E2
chr19	47752200	47753600	E3
chr19	47753600	47765600	E4
chr19	47765600	47766400	E1
chr19	47766400	47770400	E4
chr19	47770400	47770600	E2
chr19	47770600	47777400	E4
chr19	47777400	47780400	E5
chr19	47780400	47781600	E3
chr19	47781600	47782000	E2
chr19	47782000	47788600	E4
chr19	47788600	47789200	E1
chr19	47789200	47789400	E2
chr19	47789400	47790200	E4
chr19	47790200	47791000	E1
chr19	47791000	47791400	E8
chr19	47791400	47792800	E10
chr19	47792800	47793200	E11
chr19	47793200	47800200	E8
chr19	47800200	47800400	E11
chr19	47800400	47801400	E10
chr19	47801400	47802200	E11
chr19	47802200	47804400	E10
chr19	47804400	47813600	E8
chr19	47813600	47814400	E1
chr19	47814400	47819400	E8
chr19	47819400	47819600	E9
chr19	47819600	47820600	E7
chr19	47820600	47826600	E8
chr19	47826600	47827400	E11
chr19	47827400	47847200	E8
chr19	47847200	47848600	E9
chr19	47848600	47849200	E7
chr19	47849200	47849400	E6
chr19	47849400	47850000	E7
chr19	47850000	47850400	E9
chr19	47850400	47851400	E8
chr19	47851400	47852200	E9
chr19	47852200	47853000	E8
chr19	47853000	47854000	E9
chr19	47854000	47854400	E7
chr19	47854400	47860000	E8
chr19	47860000	47862000	E9
chr19	47862000	47863400	E8
chr19	47863400	47864000	E1
chr19	47864000	47868800	E8
chr19	47868800	47869400	E1
chr19	47869400	47887800	E8
chr19	47887800	47892400	E10
chr19	47892400	47893000	E11
chr19	47893000	47895000	E10
chr19	47895000	47895200	E11
chr19	47895200	47895400	E10
chr19	47895400	47896600	E11
chr19	47896600	47899800	E10
chr19	47899800	47902600	E8
chr19	47902600	47903200	E9
chr19	47903200	47904200	E8
chr19	47904200	47904400	E9
chr19	47904400	47904600	E7
chr19	47904600	47904800	E9
chr19	47904800	47907000	E8
chr19	47907000	47907200	E7
chr19	47907200	47907400	E6
chr19	47907400	47910000	E8
chr19	47910000	47910200	E7
chr19	47910200	47910400	E6
chr19	47910400	47911800	E8
chr19	47911800	47912000	E7
chr19	47912000	47912200	E9
chr19	47912200	47914800	E8
chr19	47914800	47915000	E1
chr19	47915000	47919600	E8
chr19	47919600	47920200	E7
chr19	47920200	47920600	E6
chr19	47920600	47921000	E9
chr19	47921000	47923200	E8
chr19	47923200	47924000	E9
chr19	47924000	47924800	E8
chr19	47924800	47925000	E1
chr19	47925000	47925600	E8
chr19	47925600	47925800	E7
chr19	47925800	47928000	E8
chr19	47928000	47928600	E9
chr19	47928600	47929600	E8
chr19	47929600	47929800	E1
chr19	47929800	47930000	E2
chr19	47930000	47930200	E7
chr19	47930200	47939400	E8
chr19	47939400	47939600	E9
chr19	47939600	47940000	E7
chr19	47940000	47941200	E8
chr19	47941200	47941400	E6
chr19	47941400	47941600	E7
chr19	47941600	47946800	E8
chr19	47946800	47947200	E6
chr19	47947200	47950000	E8
chr19	47950000	47950400	E6
chr19	47950400	47950600	E9
chr19	47950600	47954200	E8
chr19	47954200	47954400	E7
chr19	47954400	47955800	E8
chr19	47955800	47956000	E9
chr19	47956000	47956200	E6
chr19	47956200	47956400	E7
chr19	47956400	47963000	E8
chr19	47963000	47963600	E1
chr19	47963600	47967600	E8
chr19	47967600	47968600	E11
chr19	47968600	47979600	E10
chr19	47979600	47991200	E8
chr19	47991200	47992400	E9
chr19	47992400	48000400	E8
chr19	48000400	48000600	E10
chr19	48000600	48001200	E11
chr19	48001200	48006000	E8
chr19	48006000	48006200	E11
chr19	48006200	48006800	E10
chr19	48006800	48008400	E11
chr19	48008400	48009800	E10
chr19	48009800	48010200	E11
chr19	48010200	48014600	E10
chr19	48014600	48033800	E8
chr19	48033800	48035800	E10
chr19	48035800	48038800	E11
chr19	48038800	48039400	E10
chr19	48039400	48040200	E8
chr19	48040200	48043600	E10
chr19	48043600	48049000	E8
chr19	48049000	48051000	E10
chr19	48051000	48052800	E11
chr19	48052800	48053600	E10
chr19	48053600	48054800	E11
chr19	48054800	48056000	E10
chr19	48056000	48070600	E8
chr19	48070600	48079600	E10
chr19	48079600	48091400	E8
chr19	48091400	48093200	E10
chr19	48093200	48095800	E11
chr19	48095800	48096000	E10
chr19	48096000	48096200	E11
chr19	48096200	48102000	E10
chr19	48102000	48107200	E8
chr19	48107200	48108000	E1
chr19	48108000	48108200	E2
chr19	48108200	48109400	E4
chr19	48109400	48110000	E2
chr19	48110000	48111200	E5
chr19	48111200	48111400	E2
chr19	48111400	48117400	E4
chr19	48117400	48117600	E2
chr19	48117600	48118400	E3
chr19	48118400	48121800	E4
chr19	48121800	48122800	E2
chr19	48122800	48133600	E10
chr19	48133600	48152200	E4
chr19	48152200	48153000	E1
chr19	48153000	48162000	E4
chr19	48162000	48162600	E2
chr19	48162600	48167800	E4
chr19	48167800	48168600	E2
chr19	48168600	48169000	E4
chr19	48169000	48169200	E2
chr19	48169200	48171600	E5
chr19	48171600	48172000	E3
chr19	48172000	48172600	E2
chr19	48172600	48173000	E4
chr19	48173000	48173200	E2
chr19	48173200	48173600	E4
chr19	48173600	48174400	E3
chr19	48174400	48174600	E2
chr19	48174600	48175000	E4
chr19	48175000	48175600	E2
chr19	48175600	48181000	E10
chr19	48181000	48182800	E11
chr19	48182800	48185000	E10
chr19	48185000	48186400	E4
chr19	48186400	48187000	E3
chr19	48187000	48187200	E2
chr19	48187200	48190400	E4
chr19	48190400	48190800	E2
chr19	48190800	48194000	E4
chr19	48194000	48194200	E2
chr19	48194200	48194600	E1
chr19	48194600	48195000	E6
chr19	48195000	48196400	E7
chr19	48196400	48196600	E2
chr19	48196600	48197000	E3
chr19	48197000	48197400	E2
chr19	48197400	48201000	E4
chr19	48201000	48201600	E2
chr19	48201600	48202000	E4
chr19	48202000	48202200	E2
chr19	48202200	48202600	E4
chr19	48202600	48203200	E2
chr19	48203200	48204800	E5
chr19	48204800	48206000	E2
chr19	48206000	48207000	E3
chr19	48207000	48207200	E2
chr19	48207200	48230200	E4
chr19	48230200	48231200	E2
chr19	48231200	48236800	E4
chr19	48236800	48237600	E2
chr19	48237600	48239600	E4
chr19	48239600	48239800	E2
chr19	48239800	48240200	E4
chr19	48240200	48241600	E3
chr19	48241600	48242000	E2
chr19	48242000	48242400	E3
chr19	48242400	48243000	E4
chr19	48243000	48243600	E2
chr19	48243600	48244000	E3
chr19	48244000	48244200	E4
chr19	48244200	48245400	E5
chr19	48245400	48245600	E3
chr19	48245600	48246200	E4
chr19	48246200	48246400	E3
chr19	48246400	48246800	E4
chr19	48246800	48247000	E2
chr19	48247000	48247400	E3
chr19	48247400	48248000	E4
chr19	48248000	48250800	E5
chr19	48250800	48251400	E4
chr19	48251400	48251600	E2
chr19	48251600	48252200	E3
chr19	48252200	48252600	E2
chr19	48252600	48253600	E3
chr19	48253600	48254000	E4
chr19	48254000	48256800	E5
chr19	48256800	48257000	E3
chr19	48257000	48257400	E4
chr19	48257400	48260800	E5
chr19	48260800	48261000	E1
chr19	48261000	48266800	E4
chr19	48266800	48267600	E1
chr19	48267600	48269400	E8
chr19	48269400	48270600	E7
chr19	48270600	48272400	E6
chr19	48272400	48272600	E7
chr19	48272600	48282800	E8
chr19	48282800	48284000	E11
chr19	48284000	48286000	E10
chr19	48286000	48287400	E11
chr19	48287400	48288400	E10
chr19	48288400	48290200	E8
chr19	48290200	48290400	E9
chr19	48290400	48290800	E7
chr19	48290800	48291800	E6
chr19	48291800	48292000	E7
chr19	48292000	48294800	E8
chr19	48294800	48310400	E10
chr19	48310400	48314200	E4
chr19	48314200	48314800	E1
chr19	48314800	48319600	E4
chr19	48319600	48319800	E2
chr19	48319800	48320200	E1
chr19	48320200	48334600	E5
chr19	48334600	48334800	E2
chr19	48334800	48335000	E3
chr19	48335000	48336000	E2
chr19	48336000	48336600	E4
chr19	48336600	48337400	E2
chr19	48337400	48342600	E4
chr19	48342600	48343600	E2
chr19	48343600	48348800	E4
chr19	48348800	48349600	E2
chr19	48349600	48351000	E4
chr19	48351000	48351200	E2
chr19	48351200	48351800	E1
chr19	48351800	48352000	E2
chr19	48352000	48359800	E4
chr19	48359800	48360000	E2
chr19	48360000	48362200	E4
chr19	48362200	48363000	E2
chr19	48363000	48365000	E5
chr19	48365000	48365200	E3
chr19	48365200	48378200	E4
chr19	48378200	48378600	E2
chr19	48378600	48388200	E4
chr19	48388200	48388600	E2
chr19	48388600	48389000	E4
chr19	48389000	48390200	E3
chr19	48390200	48392200	E5
chr19	48392200	48392400	E6
chr19	48392400	48393400	E7
chr19	48393400	48395800	E6
chr19	48395800	48396800	E7
chr19	48396800	48398400	E6
chr19	48398400	48399000	E5
chr19	48399000	48399400	E6
chr19	48399400	48399600	E7
chr19	48399600	48401000	E2
chr19	48401000	48402400	E4
chr19	48402400	48403200	E2
chr19	48403200	48403600	E4
chr19	48403600	48404200	E2
chr19	48404200	48405800	E8
chr19	48405800	48406200	E7
chr19	48406200	48413200	E8
chr19	48413200	48413400	E7
chr19	48413400	48413800	E9
chr19	48413800	48414400	E7
chr19	48414400	48416400	E6
chr19	48416400	48417000	E7
chr19	48417000	48418400	E9
chr19	48418400	48419000	E7
chr19	48419000	48419200	E6
chr19	48419200	48419600	E5
chr19	48419600	48420000	E2
chr19	48420000	48424000	E4
chr19	48424000	48424600	E2
chr19	48424600	48425200	E5
chr19	48425200	48425600	E2
chr19	48425600	48428800	E4
chr19	48428800	48429000	E2
chr19	48429000	48439800	E8
chr19	48439800	48441600	E9
chr19	48441600	48441800	E7
chr19	48441800	48442600	E6
chr19	48442600	48442800	E7
chr19	48442800	48445200	E6
chr19	48445200	48447000	E5
chr19	48447000	48448200	E2
chr19	48448200	48448600	E4
chr19	48448600	48449000	E2
chr19	48449000	48451400	E4
chr19	48451400	48452000	E2
chr19	48452000	48452800	E4
chr19	48452800	48454600	E2
chr19	48454600	48454800	E3
chr19	48454800	48455000	E2
chr19	48455000	48455200	E3
chr19	48455200	48455400	E2
chr19	48455400	48456200	E3
chr19	48456200	48456600	E2
chr19	48456600	48460200	E4
chr19	48460200	48460600	E2
chr19	48460600	48468200	E4
chr19	48468200	48468400	E3
chr19	48468400	48471400	E5
chr19	48471400	48473600	E3
chr19	48473600	48474200	E2
chr19	48474200	48476000	E3
chr19	48476000	48477200	E4
chr19	48477200	48478200	E3
chr19	48478200	48478400	E2
chr19	48478400	48479400	E4
chr19	48479400	48480000	E3
chr19	48480000	48481600	E5
chr19	48481600	48482200	E2
chr19	48482200	48482800	E3
chr19	48482800	48483800	E4
chr19	48483800	48484000	E2
chr19	48484000	48489400	E8
chr19	48489400	48490400	E1
chr19	48490400	48490600	E7
chr19	48490600	48492000	E6
chr19	48492000	48492400	E7
chr19	48492400	48495000	E6
chr19	48495000	48497400	E7
chr19	48497400	48498400	E6
chr19	48498400	48501200	E7
chr19	48501200	48501800	E6
chr19	48501800	48502800	E5
chr19	48502800	48503000	E3
chr19	48503000	48504400	E2
chr19	48504400	48506000	E8
chr19	48506000	48506800	E1
chr19	48506800	48509800	E4
chr19	48509800	48510200	E2
chr19	48510200	48510800	E5
chr19	48510800	48513800	E6
chr19	48513800	48514400	E5
chr19	48514400	48514600	E2
chr19	48514600	48524000	E10
chr19	48524000	48525200	E11
chr19	48525200	48526200	E10
chr19	48526200	48526400	E11
chr19	48526400	48526600	E10
chr19	48526600	48530400	E11
chr19	48530400	48533600	E10
chr19	48533600	48543200	E8
chr19	48543200	48543800	E2
chr19	48543800	48544000	E1
chr19	48544000	48558000	E8
chr19	48558000	48558200	E7
chr19	48558200	48558600	E6
chr19	48558600	48559200	E7
chr19	48559200	48562800	E8
chr19	48562800	48564400	E2
chr19	48564400	48567400	E8
chr19	48567400	48568600	E9
chr19	48568600	48569000	E7
chr19	48569000	48574200	E8
chr19	48574200	48575000	E2
chr19	48575000	48582000	E8
chr19	48582000	48582200	E2
chr19	48582200	48582600	E4
chr19	48582600	48583600	E2
chr19	48583600	48583800	E3
chr19	48583800	48584200	E5
chr19	48584200	48585000	E1
chr19	48585000	48586400	E8
chr19	48586400	48587000	E2
chr19	48587000	48587400	E4
chr19	48587400	48587600	E1
chr19	48587600	48588200	E4
chr19	48588200	48588400	E2
chr19	48588400	48588600	E1
chr19	48588600	48589600	E5
chr19	48589600	48590000	E2
chr19	48590000	48590800	E4
chr19	48590800	48591200	E2
chr19	48591200	48591600	E4
chr19	48591600	48592600	E2
chr19	48592600	48593200	E3
chr19	48593200	48593400	E2
chr19	48593400	48594600	E4
chr19	48594600	48595400	E2
chr19	48595400	48595800	E4
chr19	48595800	48596000	E2
chr19	48596000	48597600	E5
chr19	48597600	48598400	E3
chr19	48598400	48608600	E4
chr19	48608600	48609200	E1
chr19	48609200	48609600	E2
chr19	48609600	48610000	E4
chr19	48610000	48610200	E2
chr19	48610200	48614400	E4
chr19	48614400	48615000	E2
chr19	48615000	48616400	E3
chr19	48616400	48620800	E5
chr19	48620800	48621800	E3
chr19	48621800	48622600	E5
chr19	48622600	48623200	E3
chr19	48623200	48624800	E5
chr19	48624800	48625200	E3
chr19	48625200	48625800	E2
chr19	48625800	48626400	E3
chr19	48626400	48627000	E2
chr19	48627000	48630400	E3
chr19	48630400	48631400	E5
chr19	48631400	48633200	E3
chr19	48633200	48640800	E5
chr19	48640800	48644200	E2
chr19	48644200	48644400	E3
chr19	48644400	48647200	E5
chr19	48647200	48649000	E3
chr19	48649000	48650000	E5
chr19	48650000	48650400	E3
chr19	48650400	48651000	E4
chr19	48651000	48652600	E2
chr19	48652600	48653000	E4
chr19	48653000	48654000	E2
chr19	48654000	48659800	E4
chr19	48659800	48660200	E2
chr19	48660200	48660600	E3
chr19	48660600	48661600	E5
chr19	48661600	48661800	E2
chr19	48661800	48662800	E4
chr19	48662800	48663200	E2
chr19	48663200	48668600	E4
chr19	48668600	48669000	E12
chr19	48669000	48670200	E4
chr19	48670200	48671000	E2
chr19	48671000	48674800	E4
chr19	48674800	48675200	E2
chr19	48675200	48676200	E1
chr19	48676200	48680800	E4
chr19	48680800	48681400	E2
chr19	48681400	48683000	E4
chr19	48683000	48683800	E5
chr19	48683800	48684000	E2
chr19	48684000	48684600	E4
chr19	48684600	48684800	E2
chr19	48684800	48695600	E8
chr19	48695600	48695800	E9
chr19	48695800	48696200	E7
chr19	48696200	48697200	E6
chr19	48697200	48698800	E7
chr19	48698800	48699000	E9
chr19	48699000	48705400	E8
chr19	48705400	48705600	E2
chr19	48705600	48707200	E4
chr19	48707200	48707400	E2
chr19	48707400	48712600	E10
chr19	48712600	48713000	E2
chr19	48713000	48715200	E5
chr19	48715200	48716000	E2
chr19	48716000	48716600	E4
chr19	48716600	48717000	E2
chr19	48717000	48720200	E4
chr19	48720200	48720600	E2
chr19	48720600	48721600	E5
chr19	48721600	48722600	E2
chr19	48722600	48724200	E4
chr19	48724200	48724600	E2
chr19	48724600	48727600	E12
chr19	48727600	48728200	E10
chr19	48728200	48728600	E11
chr19	48728600	48729200	E10
chr19	48729200	48729800	E11
chr19	48729800	48730000	E10
chr19	48730000	48730200	E11
chr19	48730200	48738200	E10
chr19	48738200	48738400	E2
chr19	48738400	48739200	E5
chr19	48739200	48740200	E6
chr19	48740200	48742200	E7
chr19	48742200	48742800	E9
chr19	48742800	48743200	E8
chr19	48743200	48744200	E9
chr19	48744200	48744600	E8
chr19	48744600	48745000	E9
chr19	48745000	48746800	E7
chr19	48746800	48747400	E6
chr19	48747400	48747800	E7
chr19	48747800	48749800	E8
chr19	48749800	48751000	E9
chr19	48751000	48752200	E7
chr19	48752200	48754000	E6
chr19	48754000	48754600	E7
chr19	48754600	48756400	E9
chr19	48756400	48759600	E8
chr19	48759600	48759800	E9
chr19	48759800	48761400	E7
chr19	48761400	48762800	E9
chr19	48762800	48768400	E8
chr19	48768400	48769000	E7
chr19	48769000	48769200	E2
chr19	48769200	48769600	E4
chr19	48769600	48770400	E2
chr19	48770400	48770800	E8
chr19	48770800	48771400	E9
chr19	48771400	48779800	E8
chr19	48779800	48780400	E2
chr19	48780400	48780800	E3
chr19	48780800	48782200	E2
chr19	48782200	48782600	E5
chr19	48782600	48783400	E2
chr19	48783400	48788000	E8
chr19	48788000	48788600	E1
chr19	48788600	48794600	E4
chr19	48794600	48794800	E3
chr19	48794800	48795800	E5
chr19	48795800	48796200	E3
chr19	48796200	48806200	E4
chr19	48806200	48809800	E2
chr19	48809800	48812800	E5
chr19	48812800	48813000	E2
chr19	48813000	48813400	E4
chr19	48813400	48813800	E2
chr19	48813800	48815600	E4
chr19	48815600	48815800	E2
chr19	48815800	48816200	E4
chr19	48816200	48816600	E2
chr19	48816600	48816800	E4
chr19	48816800	48822600	E10
chr19	48822600	48834000	E8
chr19	48834000	48834400	E7
chr19	48834400	48835400	E1
chr19	48835400	48836000	E5
chr19	48836000	48837600	E6
chr19	48837600	48837800	E5
chr19	48837800	48838600	E4
chr19	48838600	48839400	E2
chr19	48839400	48842400	E4
chr19	48842400	48843400	E1
chr19	48843400	48846400	E4
chr19	48846400	48858600	E10
chr19	48858600	48860600	E5
chr19	48860600	48860800	E2
chr19	48860800	48868400	E8
chr19	48868400	48869000	E2
chr19	48869000	48871600	E4
chr19	48871600	48871800	E2
chr19	48871800	48876400	E5
chr19	48876400	48878800	E3
chr19	48878800	48880000	E2
chr19	48880000	48880600	E4
chr19	48880600	48881800	E3
chr19	48881800	48882000	E2
chr19	48882000	48882400	E12
chr19	48882400	48883000	E11
chr19	48883000	48887800	E10
chr19	48887800	48893600	E8
chr19	48893600	48894800	E9
chr19	48894800	48895400	E7
chr19	48895400	48896800	E6
chr19	48896800	48897400	E7
chr19	48897400	48898600	E8
chr19	48898600	48898800	E7
chr19	48898800	48899400	E2
chr19	48899400	48899600	E3
chr19	48899600	48901800	E5
chr19	48901800	48905600	E2
chr19	48905600	48907000	E4
chr19	48907000	48908600	E2
chr19	48908600	48909400	E4
chr19	48909400	48909800	E2
chr19	48909800	48918000	E4
chr19	48918000	48918800	E2
chr19	48918800	48926600	E4
chr19	48926600	48927400	E2
chr19	48927400	48928000	E4
chr19	48928000	48932600	E8
chr19	48932600	48932800	E9
chr19	48932800	48933000	E7
chr19	48933000	48933200	E6
chr19	48933200	48934400	E5
chr19	48934400	48935000	E2
chr19	48935000	48936800	E8
chr19	48936800	48937600	E2
chr19	48937600	48940800	E10
chr19	48940800	48941400	E11
chr19	48941400	48946600	E10
chr19	48946600	48949000	E11
chr19	48949000	48950200	E10
chr19	48950200	48950400	E2
chr19	48950400	48954000	E4
chr19	48954000	48954200	E2
chr19	48954200	48956600	E5
chr19	48956600	48958600	E2
chr19	48958600	48960200	E3
chr19	48960200	48960600	E5
chr19	48960600	48961800	E3
chr19	48961800	48968400	E5
chr19	48968400	48969200	E3
chr19	48969200	48970400	E2
chr19	48970400	48970600	E3
chr19	48970600	48971600	E1
chr19	48971600	48976200	E4
chr19	48976200	48976600	E2
chr19	48976600	48986600	E4
chr19	48986600	48987200	E2
chr19	48987200	48989800	E4
chr19	48989800	48991600	E3
chr19	48991600	48994800	E5
chr19	48994800	48995000	E3
chr19	48995000	48996800	E2
chr19	48996800	48997800	E4
chr19	48997800	48998400	E2
chr19	48998400	48998800	E4
chr19	48998800	48999600	E2
chr19	48999600	49000200	E1
chr19	49000200	49000600	E2
chr19	49000600	49016800	E4
chr19	49016800	49017200	E3
chr19	49017200	49018200	E5
chr19	49018200	49020200	E6
chr19	49020200	49021600	E7
chr19	49021600	49031400	E8
chr19	49031400	49032400	E7
chr19	49032400	49032600	E9
chr19	49032600	49036600	E8
chr19	49036600	49037000	E1
chr19	49037000	49048400	E8
chr19	49048400	49049000	E9
chr19	49049000	49054800	E8
chr19	49054800	49055600	E9
chr19	49055600	49058400	E6
chr19	49058400	49058800	E7
chr19	49058800	49064400	E9
chr19	49064400	49064600	E7
chr19	49064600	49065400	E6
chr19	49065400	49071600	E9
chr19	49071600	49071800	E7
chr19	49071800	49072600	E6
chr19	49072600	49072800	E7
chr19	49072800	49073200	E6
chr19	49073200	49075600	E7
chr19	49075600	49077400	E9
chr19	49077400	49083400	E8
chr19	49083400	49083800	E1
chr19	49083800	49084400	E4
chr19	49084400	49084600	E2
chr19	49084600	49087400	E5
chr19	49087400	49087600	E3
chr19	49087600	49087800	E5
chr19	49087800	49089400	E3
chr19	49089400	49095400	E2
chr19	49095400	49096200	E4
chr19	49096200	49097000	E2
chr19	49097000	49097400	E4
chr19	49097400	49097600	E2
chr19	49097600	49098400	E1
chr19	49098400	49098800	E2
chr19	49098800	49099800	E4
chr19	49099800	49100400	E2
chr19	49100400	49102600	E4
chr19	49102600	49105400	E2
chr19	49105400	49106000	E4
chr19	49106000	49106200	E3
chr19	49106200	49106400	E4
chr19	49106400	49107400	E1
chr19	49107400	49112800	E4
chr19	49112800	49113600	E2
chr19	49113600	49115600	E5
chr19	49115600	49118000	E2
chr19	49118000	49119600	E5
chr19	49119600	49120800	E6
chr19	49120800	49121000	E7
chr19	49121000	49127200	E8
chr19	49127200	49127600	E2
chr19	49127600	49128800	E5
chr19	49128800	49129600	E2
chr19	49129600	49130400	E8
chr19	49130400	49130600	E7
chr19	49130600	49132600	E8
chr19	49132600	49132800	E9
chr19	49132800	49134400	E6
chr19	49134400	49135000	E7
chr19	49135000	49135800	E9
chr19	49135800	49136000	E7
chr19	49136000	49137400	E2
chr19	49137400	49140800	E8
chr19	49140800	49141400	E2
chr19	49141400	49142000	E8
chr19	49142000	49142600	E7
chr19	49142600	49143400	E6
chr19	49143400	49143600	E7
chr19	49143600	49144200	E9
chr19	49144200	49145200	E8
chr19	49145200	49146000	E1
chr19	49146000	49146400	E6
chr19	49146400	49146600	E7
chr19	49146600	49148000	E9
chr19	49148000	49148600	E7
chr19	49148600	49152200	E6
chr19	49152200	49153800	E7
chr19	49153800	49154600	E9
chr19	49154600	49155400	E7
chr19	49155400	49157400	E9
chr19	49157400	49158800	E6
chr19	49158800	49159000	E7
chr19	49159000	49162000	E9
chr19	49162000	49165400	E8
chr19	49165400	49165600	E9
chr19	49165600	49165800	E7
chr19	49165800	49169000	E9
chr19	49169000	49176600	E8
chr19	49176600	49178000	E2
chr19	49178000	49182800	E10
chr19	49182800	49185600	E11
chr19	49185600	49186200	E10
chr19	49186200	49189200	E4
chr19	49189200	49190000	E2
chr19	49190000	49190600	E7
chr19	49190600	49196800	E8
chr19	49196800	49197000	E2
chr19	49197000	49198200	E4
chr19	49198200	49198600	E2
chr19	49198600	49199000	E1
chr19	49199000	49199200	E4
chr19	49199200	49199800	E2
chr19	49199800	49200400	E4
chr19	49200400	49201000	E2
chr19	49201000	49201600	E4
chr19	49201600	49202200	E2
chr19	49202200	49204400	E4
chr19	49204400	49206200	E2
chr19	49206200	49206600	E4
chr19	49206600	49206800	E2
chr19	49206800	49207600	E4
chr19	49207600	49207800	E2
chr19	49207800	49208600	E5
chr19	49208600	49209000	E2
chr19	49209000	49210000	E4
chr19	49210000	49210200	E2
chr19	49210200	49211000	E6
chr19	49211000	49213000	E2
chr19	49213000	49213200	E1
chr19	49213200	49224600	E8
chr19	49224600	49225000	E7
chr19	49225000	49225400	E9
chr19	49225400	49225600	E7
chr19	49225600	49226800	E1
chr19	49226800	49227200	E8
chr19	49227200	49231000	E10
chr19	49231000	49232400	E2
chr19	49232400	49232800	E4
chr19	49232800	49233000	E2
chr19	49233000	49256800	E8
chr19	49256800	49259800	E11
chr19	49259800	49262400	E10
chr19	49262400	49263400	E11
chr19	49263400	49263600	E10
chr19	49263600	49263800	E11
chr19	49263800	49266000	E10
chr19	49266000	49266200	E2
chr19	49266200	49266600	E1
chr19	49266600	49267000	E12
chr19	49267000	49268400	E11
chr19	49268400	49276400	E10
chr19	49276400	49292000	E8
chr19	49292000	49298800	E10
chr19	49298800	49299200	E11
chr19	49299200	49300800	E10
chr19	49300800	49301000	E2
chr19	49301000	49301800	E1
chr19	49301800	49302000	E2
chr19	49302000	49303200	E10
chr19	49303200	49303600	E11
chr19	49303600	49306000	E10
chr19	49306000	49306200	E2
chr19	49306200	49308800	E4
chr19	49308800	49309200	E2
chr19	49309200	49309600	E4
chr19	49309600	49310800	E2
chr19	49310800	49311200	E3
chr19	49311200	49311800	E2
chr19	49311800	49316800	E4
chr19	49316800	49317200	E2
chr19	49317200	49317600	E10
chr19	49317600	49319000	E11
chr19	49319000	49321200	E10
chr19	49321200	49322400	E11
chr19	49322400	49322600	E12
chr19	49322600	49323800	E4
chr19	49323800	49324600	E2
chr19	49324600	49325600	E3
chr19	49325600	49326200	E2
chr19	49326200	49326600	E4
chr19	49326600	49326800	E3
chr19	49326800	49327200	E2
chr19	49327200	49329200	E3
chr19	49329200	49329800	E2
chr19	49329800	49330200	E3
chr19	49330200	49331200	E2
chr19	49331200	49331600	E5
chr19	49331600	49332000	E3
chr19	49332000	49332400	E5
chr19	49332400	49332800	E3
chr19	49332800	49341200	E5
chr19	49341200	49342000	E3
chr19	49342000	49342400	E2
chr19	49342400	49342800	E3
chr19	49342800	49343400	E2
chr19	49343400	49344200	E4
chr19	49344200	49344400	E2
chr19	49344400	49345400	E3
chr19	49345400	49346000	E2
chr19	49346000	49346800	E4
chr19	49346800	49349200	E2
chr19	49349200	49349600	E4
chr19	49349600	49349800	E2
chr19	49349800	49353200	E8
chr19	49353200	49353800	E2
chr19	49353800	49354200	E4
chr19	49354200	49355000	E2
chr19	49355000	49355800	E7
chr19	49355800	49356200	E6
chr19	49356200	49356400	E7
chr19	49356400	49357000	E6
chr19	49357000	49357200	E5
chr19	49357200	49358400	E2
chr19	49358400	49358800	E4
chr19	49358800	49359000	E2
chr19	49359000	49359600	E4
chr19	49359600	49360000	E2
chr19	49360000	49361400	E7
chr19	49361400	49364400	E6
chr19	49364400	49365200	E7
chr19	49365200	49365800	E9
chr19	49365800	49366400	E7
chr19	49366400	49368000	E8
chr19	49368000	49371200	E11
chr19	49371200	49378200	E8
chr19	49378200	49382000	E10
chr19	49382000	49383000	E11
chr19	49383000	49385600	E10
chr19	49385600	49386200	E8
chr19	49386200	49386400	E2
chr19	49386400	49387000	E4
chr19	49387000	49387600	E2
chr19	49387600	49388800	E5
chr19	49388800	49389000	E3
chr19	49389000	49390600	E2
chr19	49390600	49391600	E3
chr19	49391600	49391800	E5
chr19	49391800	49392400	E1
chr19	49392400	49392600	E2
chr19	49392600	49394000	E4
chr19	49394000	49394200	E2
chr19	49394200	49395800	E4
chr19	49395800	49397400	E2
chr19	49397400	49397800	E3
chr19	49397800	49398400	E2
chr19	49398400	49399400	E3
chr19	49399400	49400000	E2
chr19	49400000	49402600	E4
chr19	49402600	49403400	E2
chr19	49403400	49403800	E3
chr19	49403800	49404000	E2
chr19	49404000	49404200	E3
chr19	49404200	49404600	E2
chr19	49404600	49404800	E4
chr19	49404800	49408000	E2
chr19	49408000	49409200	E3
chr19	49409200	49410000	E5
chr19	49410000	49410200	E3
chr19	49410200	49410600	E2
chr19	49410600	49410800	E3
chr19	49410800	49411000	E2
chr19	49411000	49411200	E3
chr19	49411200	49411800	E2
chr19	49411800	49412400	E3
chr19	49412400	49414400	E2
chr19	49414400	49415000	E4
chr19	49415000	49415400	E2
chr19	49415400	49416000	E7
chr19	49416000	49417000	E8
chr19	49417000	49417200	E9
chr19	49417200	49418400	E7
chr19	49418400	49420600	E9
chr19	49420600	49421000	E7
chr19	49421000	49421600	E6
chr19	49421600	49422200	E7
chr19	49422200	49424400	E6
chr19	49424400	49427800	E7
chr19	49427800	49428800	E6
chr19	49428800	49429800	E7
chr19	49429800	49430600	E9
chr19	49430600	49432200	E7
chr19	49432200	49433200	E6
chr19	49433200	49433400	E7
chr19	49433400	49434000	E6
chr19	49434000	49434400	E7
chr19	49434400	49435800	E9
chr19	49435800	49438000	E7
chr19	49438000	49440600	E9
chr19	49440600	49441000	E7
chr19	49441000	49442000	E6
chr19	49442000	49442200	E7
chr19	49442200	49443200	E6
chr19	49443200	49443800	E5
chr19	49443800	49444600	E1
chr19	49444600	49446000	E2
chr19	49446000	49449400	E3
chr19	49449400	49450200	E2
chr19	49450200	49454800	E5
chr19	49454800	49455200	E3
chr19	49455200	49455800	E2
chr19	49455800	49456400	E4
chr19	49456400	49459200	E3
chr19	49459200	49460000	E2
chr19	49460000	49462000	E3
chr19	49462000	49462200	E4
chr19	49462200	49462800	E3
chr19	49462800	49463800	E4
chr19	49463800	49468400	E3
chr19	49468400	49471200	E5
chr19	49471200	49473400	E3
chr19	49473400	49477800	E5
chr19	49477800	49478600	E3
chr19	49478600	49479400	E5
chr19	49479400	49482800	E3
chr19	49482800	49484600	E2
chr19	49484600	49485000	E4
chr19	49485000	49485600	E2
chr19	49485600	49486800	E3
chr19	49486800	49491000	E5
chr19	49491000	49494800	E3
chr19	49494800	49495000	E2
chr19	49495000	49495400	E3
chr19	49495400	49501800	E5
chr19	49501800	49502800	E3
chr19	49502800	49503800	E1
chr19	49503800	49504400	E3
chr19	49504400	49504600	E2
chr19	49504600	49505000	E4
chr19	49505000	49505600	E2
chr19	49505600	49506000	E4
chr19	49506000	49506200	E2
chr19	49506200	49506400	E3
chr19	49506400	49506800	E1
chr19	49506800	49507200	E5
chr19	49507200	49508000	E3
chr19	49508000	49511000	E2
chr19	49511000	49511600	E3
chr19	49511600	49516800	E5
chr19	49516800	49517400	E3
chr19	49517400	49519200	E2
chr19	49519200	49519600	E4
chr19	49519600	49520800	E2
chr19	49520800	49521200	E3
chr19	49521200	49521400	E2
chr19	49521400	49522200	E4
chr19	49522200	49522600	E2
chr19	49522600	49523400	E4
chr19	49523400	49523800	E2
chr19	49523800	49526000	E4
chr19	49526000	49526400	E2
chr19	49526400	49526800	E4
chr19	49526800	49527200	E2
chr19	49527200	49527400	E3
chr19	49527400	49528600	E5
chr19	49528600	49529600	E2
chr19	49529600	49531200	E4
chr19	49531200	49531600	E2
chr19	49531600	49532600	E4
chr19	49532600	49533000	E2
chr19	49533000	49533200	E3
chr19	49533200	49535400	E5
chr19	49535400	49537200	E2
chr19	49537200	49537800	E3
chr19	49537800	49538200	E5
chr19	49538200	49539200	E2
chr19	49539200	49539400	E4
chr19	49539400	49539800	E2
chr19	49539800	49543000	E4
chr19	49543000	49543200	E2
chr19	49543200	49544800	E3
chr19	49544800	49546200	E4
chr19	49546200	49546400	E2
chr19	49546400	49547800	E1
chr19	49547800	49552400	E3
chr19	49552400	49556000	E5
chr19	49556000	49556200	E4
chr19	49556200	49563000	E5
chr19	49563000	49563200	E4
chr19	49563200	49563600	E5
chr19	49563600	49564600	E3
chr19	49564600	49566600	E5
chr19	49566600	49567000	E3
chr19	49567000	49568000	E5
chr19	49568000	49568400	E3
chr19	49568400	49570800	E5
chr19	49570800	49572000	E3
chr19	49572000	49573200	E2
chr19	49573200	49573600	E3
chr19	49573600	49574000	E4
chr19	49574000	49576600	E3
chr19	49576600	49576800	E2
chr19	49576800	49577200	E4
chr19	49577200	49579000	E2
chr19	49579000	49579800	E4
chr19	49579800	49581200	E5
chr19	49581200	49581600	E2
chr19	49581600	49588200	E4
chr19	49588200	49588400	E2
chr19	49588400	49588600	E3
chr19	49588600	49589600	E2
chr19	49589600	49589800	E3
chr19	49589800	49594200	E5
chr19	49594200	49595000	E3
chr19	49595000	49598800	E2
chr19	49598800	49600000	E3
chr19	49600000	49600600	E2
chr19	49600600	49601200	E3
chr19	49601200	49604600	E2
chr19	49604600	49605000	E4
chr19	49605000	49606600	E3
chr19	49606600	49610600	E2
chr19	49610600	49615400	E3
chr19	49615400	49615800	E4
chr19	49615800	49616400	E10
chr19	49616400	49617000	E11
chr19	49617000	49618800	E10
chr19	49618800	49619000	E2
chr19	49619000	49620000	E4
chr19	49620000	49620800	E3
chr19	49620800	49621400	E4
chr19	49621400	49622000	E3
chr19	49622000	49629000	E4
chr19	49629000	49629200	E3
chr19	49629200	49631000	E4
chr19	49631000	49631400	E2
chr19	49631400	49633400	E4
chr19	49633400	49633600	E3
chr19	49633600	49635400	E4
chr19	49635400	49636000	E2
chr19	49636000	49636400	E3
chr19	49636400	49636800	E4
chr19	49636800	49637800	E2
chr19	49637800	49643200	E5
chr19	49643200	49643400	E3
chr19	49643400	49643800	E5
chr19	49643800	49646400	E3
chr19	49646400	49648400	E2
chr19	49648400	49649200	E4
chr19	49649200	49649800	E2
chr19	49649800	49650800	E3
chr19	49650800	49652400	E4
chr19	49652400	49653600	E2
chr19	49653600	49663400	E3
chr19	49663400	49666800	E5
chr19	49666800	49667800	E3
chr19	49667800	49668000	E2
chr19	49668000	49668400	E4
chr19	49668400	49669000	E2
chr19	49669000	49669600	E4
chr19	49669600	49669800	E2
chr19	49669800	49670200	E4
chr19	49670200	49670600	E2
chr19	49670600	49671600	E4
chr19	49671600	49672000	E2
chr19	49672000	49673000	E1
chr19	49673000	49673400	E4
chr19	49673400	49673800	E2
chr19	49673800	49674600	E4
chr19	49674600	49675600	E2
chr19	49675600	49679400	E5
chr19	49679400	49680400	E3
chr19	49680400	49681200	E5
chr19	49681200	49681400	E3
chr19	49681400	49682400	E2
chr19	49682400	49683800	E4
chr19	49683800	49684400	E2
chr19	49684400	49684800	E1
chr19	49684800	49685400	E2
chr19	49685400	49686200	E4
chr19	49686200	49686600	E2
chr19	49686600	49687000	E4
chr19	49687000	49689400	E2
chr19	49689400	49689600	E7
chr19	49689600	49691800	E6
chr19	49691800	49692400	E7
chr19	49692400	49692800	E9
chr19	49692800	49693000	E7
chr19	49693000	49693800	E9
chr19	49693800	49701200	E8
chr19	49701200	49701400	E9
chr19	49701400	49701600	E7
chr19	49701600	49712000	E8
chr19	49712000	49712800	E2
chr19	49712800	49716000	E4
chr19	49716000	49716400	E2
chr19	49716400	49716800	E4
chr19	49716800	49717000	E2
chr19	49717000	49717200	E3
chr19	49717200	49718400	E5
chr19	49718400	49718600	E3
chr19	49718600	49719000	E4
chr19	49719000	49719800	E2
chr19	49719800	49729400	E4
chr19	49729400	49730800	E2
chr19	49730800	49738200	E4
chr19	49738200	49740400	E2
chr19	49740400	49740800	E4
chr19	49740800	49742200	E2
chr19	49742200	49745600	E8
chr19	49745600	49745800	E2
chr19	49745800	49746600	E12
chr19	49746600	49747600	E2
chr19	49747600	49748000	E8
chr19	49748000	49748200	E9
chr19	49748200	49748400	E7
chr19	49748400	49749800	E2
chr19	49749800	49752400	E10
chr19	49752400	49753000	E11
chr19	49753000	49755000	E10
chr19	49755000	49757000	E11
chr19	49757000	49757600	E10
chr19	49757600	49761200	E8
chr19	49761200	49761400	E2
chr19	49761400	49762200	E5
chr19	49762200	49762400	E3
chr19	49762400	49762800	E2
chr19	49762800	49764800	E4
chr19	49764800	49765400	E2
chr19	49765400	49765600	E3
chr19	49765600	49766600	E5
chr19	49766600	49766800	E4
chr19	49766800	49769000	E5
chr19	49769000	49770000	E3
chr19	49770000	49770600	E2
chr19	49770600	49772200	E3
chr19	49772200	49772800	E2
chr19	49772800	49777000	E3
chr19	49777000	49779600	E2
chr19	49779600	49779800	E3
chr19	49779800	49782400	E5
chr19	49782400	49783000	E3
chr19	49783000	49783200	E2
chr19	49783200	49785200	E4
chr19	49785200	49785600	E2
chr19	49785600	49786400	E4
chr19	49786400	49786800	E2
chr19	49786800	49805400	E4
chr19	49805400	49805600	E2
chr19	49805600	49805800	E4
chr19	49805800	49808200	E3
chr19	49808200	49810200	E5
chr19	49810200	49810400	E3
chr19	49810400	49811600	E2
chr19	49811600	49812600	E3
chr19	49812600	49813800	E5
chr19	49813800	49814200	E4
chr19	49814200	49814600	E3
chr19	49814600	49816200	E4
chr19	49816200	49817200	E3
chr19	49817200	49819800	E5
chr19	49819800	49820400	E3
chr19	49820400	49821400	E2
chr19	49821400	49822000	E4
chr19	49822000	49824400	E2
chr19	49824400	49824800	E4
chr19	49824800	49825000	E2
chr19	49825000	49826000	E4
chr19	49826000	49826600	E2
chr19	49826600	49829200	E4
chr19	49829200	49830600	E2
chr19	49830600	49831400	E3
chr19	49831400	49832000	E2
chr19	49832000	49833400	E3
chr19	49833400	49833600	E2
chr19	49833600	49840800	E4
chr19	49840800	49841000	E2
chr19	49841000	49841200	E4
chr19	49841200	49841400	E2
chr19	49841400	49842000	E4
chr19	49842000	49843000	E2
chr19	49843000	49845600	E3
chr19	49845600	49846600	E2
chr19	49846600	49847000	E4
chr19	49847000	49847200	E2
chr19	49847200	49847600	E4
chr19	49847600	49848600	E2
chr19	49848600	49849000	E3
chr19	49849000	49850000	E2
chr19	49850000	49851800	E5
chr19	49851800	49852600	E6
chr19	49852600	49853400	E5
chr19	49853400	49854000	E3
chr19	49854000	49855000	E2
chr19	49855000	49855600	E3
chr19	49855600	49856600	E2
chr19	49856600	49857200	E3
chr19	49857200	49857600	E2
chr19	49857600	49858200	E3
chr19	49858200	49858800	E2
chr19	49858800	49860800	E4
chr19	49860800	49861800	E2
chr19	49861800	49862200	E4
chr19	49862200	49864000	E2
chr19	49864000	49865000	E3
chr19	49865000	49871000	E5
chr19	49871000	49873200	E3
chr19	49873200	49873600	E2
chr19	49873600	49874000	E4
chr19	49874000	49875200	E3
chr19	49875200	49879000	E5
chr19	49879000	49879400	E3
chr19	49879400	49884200	E2
chr19	49884200	49885000	E4
chr19	49885000	49885200	E3
chr19	49885200	49886800	E4
chr19	49886800	49889600	E2
chr19	49889600	49889800	E1
chr19	49889800	49891000	E5
chr19	49891000	49891800	E2
chr19	49891800	49892400	E4
chr19	49892400	49894400	E2
chr19	49894400	49895600	E3
chr19	49895600	49898400	E5
chr19	49898400	49898800	E3
chr19	49898800	49899800	E2
chr19	49899800	49901000	E4
chr19	49901000	49901200	E3
chr19	49901200	49903200	E4
chr19	49903200	49904000	E2
chr19	49904000	49905000	E5
chr19	49905000	49905400	E2
chr19	49905400	49907800	E3
chr19	49907800	49908800	E2
chr19	49908800	49909400	E3
chr19	49909400	49910000	E2
chr19	49910000	49911000	E3
chr19	49911000	49912000	E5
chr19	49912000	49914600	E3
chr19	49914600	49915000	E4
chr19	49915000	49915400	E3
chr19	49915400	49916200	E2
chr19	49916200	49916600	E4
chr19	49916600	49916800	E2
chr19	49916800	49917000	E3
chr19	49917000	49917600	E5
chr19	49917600	49919800	E3
chr19	49919800	49920200	E2
chr19	49920200	49920400	E3
chr19	49920400	49920800	E2
chr19	49920800	49925400	E3
chr19	49925400	49926800	E2
chr19	49926800	49927400	E3
chr19	49927400	49930600	E5
chr19	49930600	49930800	E3
chr19	49930800	49932400	E2
chr19	49932400	49933600	E5
chr19	49933600	49934800	E2
chr19	49934800	49937200	E4
chr19	49937200	49937400	E2
chr19	49937400	49938400	E1
chr19	49938400	49938600	E2
chr19	49938600	49939200	E4
chr19	49939200	49940400	E2
chr19	49940400	49940600	E7
chr19	49940600	49943800	E8
chr19	49943800	49945000	E2
chr19	49945000	49945400	E5
chr19	49945400	49945800	E2
chr19	49945800	49946200	E12
chr19	49946200	49946800	E2
chr19	49946800	49947400	E4
chr19	49947400	49947600	E2
chr19	49947600	49951000	E8
chr19	49951000	49953200	E2
chr19	49953200	49953400	E5
chr19	49953400	49953600	E3
chr19	49953600	49953800	E5
chr19	49953800	49954000	E2
chr19	49954000	49955000	E5
chr19	49955000	49956200	E2
chr19	49956200	49957600	E4
chr19	49957600	49958200	E2
chr19	49958200	49958400	E7
chr19	49958400	49958800	E9
chr19	49958800	49959000	E7
chr19	49959000	49959200	E2
chr19	49959200	49959400	E7
chr19	49959400	49960000	E4
chr19	49960000	49963000	E2
chr19	49963000	49964400	E4
chr19	49964400	49965800	E2
chr19	49965800	49966000	E12
chr19	49966000	49966600	E2
chr19	49966600	49966800	E3
chr19	49966800	49968000	E2
chr19	49968000	49968800	E7
chr19	49968800	49970800	E6
chr19	49970800	49971200	E7
chr19	49971200	49971600	E6
chr19	49971600	49975400	E2
chr19	49975400	49983000	E4
chr19	49983000	49983400	E2
chr19	49983400	49984200	E1
chr19	49984200	49984800	E4
chr19	49984800	49985000	E2
chr19	49985000	49985400	E4
chr19	49985400	49986000	E2
chr19	49986000	49986400	E4
chr19	49986400	49987200	E2
chr19	49987200	49987600	E12
chr19	49987600	49997800	E10
chr19	49997800	49998400	E2
chr19	49998400	49999800	E4
chr19	49999800	50000000	E2
chr19	50000000	50000400	E4
chr19	50000400	50001800	E3
chr19	50001800	50002800	E2
chr19	50002800	50003600	E3
chr19	50003600	50004600	E5
chr19	50004600	50005000	E3
chr19	50005000	50006200	E2
chr19	50006200	50007600	E4
chr19	50007600	50008000	E3
chr19	50008000	50010600	E4
chr19	50010600	50010800	E2
chr19	50010800	50013200	E4
chr19	50013200	50017800	E8
chr19	50017800	50018200	E2
chr19	50018200	50020000	E4
chr19	50020000	50023200	E2
chr19	50023200	50024400	E3
chr19	50024400	50027000	E5
chr19	50027000	50027400	E2
chr19	50027400	50027800	E3
chr19	50027800	50029800	E2
chr19	50029800	50031000	E3
chr19	50031000	50032200	E2
chr19	50032200	50034800	E4
chr19	50034800	50035200	E2
chr19	50035200	50042600	E10
chr19	50042600	50047400	E11
chr19	50047400	50049200	E10
chr19	50049200	50049800	E4
chr19	50049800	50050000	E2
chr19	50050000	50050200	E3
chr19	50050200	50051600	E5
chr19	50051600	50051800	E2
chr19	50051800	50057400	E10
chr19	50057400	50057600	E11
chr19	50057600	50057800	E10
chr19	50057800	50061000	E11
chr19	50061000	50071400	E10
chr19	50071400	50085200	E8
chr19	50085200	50085400	E10
chr19	50085400	50086600	E11
chr19	50086600	50091000	E10
chr19	50091000	50091800	E8
chr19	50091800	50092000	E7
chr19	50092000	50097400	E8
chr19	50097400	50097800	E9
chr19	50097800	50098800	E8
chr19	50098800	50100000	E7
chr19	50100000	50103600	E8
chr19	50103600	50104000	E1
chr19	50104000	50104400	E8
chr19	50104400	50104800	E9
chr19	50104800	50117400	E8
chr19	50117400	50117800	E1
chr19	50117800	50123600	E8
chr19	50123600	50124000	E7
chr19	50124000	50133400	E8
chr19	50133400	50133800	E9
chr19	50133800	50134400	E7
chr19	50134400	50136600	E9
chr19	50136600	50137000	E7
chr19	50137000	50137400	E6
chr19	50137400	50138800	E8
chr19	50138800	50139800	E9
chr19	50139800	50142800	E8
chr19	50142800	50143000	E1
chr19	50143000	50146800	E8
chr19	50146800	50147400	E2
chr19	50147400	50148400	E6
chr19	50148400	50148600	E12
chr19	50148600	50148800	E11
chr19	50148800	50149400	E10
chr19	50149400	50149800	E11
chr19	50149800	50158200	E8
chr19	50158200	50160000	E11
chr19	50160000	50160800	E10
chr19	50160800	50162600	E8
chr19	50162600	50163000	E9
chr19	50163000	50163400	E7
chr19	50163400	50163600	E9
chr19	50163600	50175400	E8
chr19	50175400	50180000	E10
chr19	50180000	50180400	E11
chr19	50180400	50186200	E10
chr19	50186200	50186800	E11
chr19	50186800	50187600	E10
chr19	50187600	50188000	E11
chr19	50188000	50188400	E10
chr19	50188400	50193000	E8
chr19	50193000	50194400	E9
chr19	50194400	50197400	E8
chr19	50197400	50197800	E11
chr19	50197800	50199200	E8
chr19	50199200	50203200	E9
chr19	50203200	50204000	E6
chr19	50204000	50204200	E7
chr19	50204200	50205000	E9
chr19	50205000	50205200	E7
chr19	50205200	50205600	E6
chr19	50205600	50205800	E7
chr19	50205800	50208400	E9
chr19	50208400	50210400	E8
chr19	50210400	50210600	E10
chr19	50210600	50213000	E11
chr19	50213000	50214200	E8
chr19	50214200	50214400	E9
chr19	50214400	50215000	E8
chr19	50215000	50215600	E9
chr19	50215600	50223600	E8
chr19	50223600	50225800	E11
chr19	50225800	50233400	E8
chr19	50233400	50235800	E2
chr19	50235800	50240600	E8
chr19	50240600	50247800	E10
chr19	50247800	50252000	E8
chr19	50252000	50252400	E9
chr19	50252400	50255400	E11
chr19	50255400	50257000	E10
chr19	50257000	50257800	E11
chr19	50257800	50267600	E8
chr19	50267600	50270400	E9
chr19	50270400	50275600	E8
chr19	50275600	50276400	E9
chr19	50276400	50280800	E8
chr19	50280800	50286200	E10
chr19	50286200	50289800	E11
chr19	50289800	50291400	E9
chr19	50291400	50292000	E8
chr19	50292000	50293800	E9
chr19	50293800	50302200	E8
chr19	50302200	50303800	E11
chr19	50303800	50308800	E8
chr19	50308800	50311200	E9
chr19	50311200	50311400	E7
chr19	50311400	50311800	E9
chr19	50311800	50315800	E7
chr19	50315800	50316400	E6
chr19	50316400	50316600	E7
chr19	50316600	50318200	E9
chr19	50318200	50318400	E8
chr19	50318400	50318600	E9
chr19	50318600	50319200	E8
chr19	50319200	50319400	E9
chr19	50319400	50319600	E7
chr19	50319600	50325000	E8
chr19	50325000	50325400	E7
chr19	50325400	50327000	E6
chr19	50327000	50327200	E7
chr19	50327200	50328800	E6
chr19	50328800	50329000	E7
chr19	50329000	50334600	E6
chr19	50334600	50335400	E7
chr19	50335400	50340200	E2
chr19	50340200	50344200	E5
chr19	50344200	50344400	E6
chr19	50344400	50345800	E12
chr19	50345800	50346400	E2
chr19	50346400	50347000	E3
chr19	50347000	50347400	E5
chr19	50347400	50348800	E2
chr19	50348800	50349400	E4
chr19	50349400	50352400	E2
chr19	50352400	50353000	E4
chr19	50353000	50353200	E2
chr19	50353200	50356600	E4
chr19	50356600	50357000	E2
chr19	50357000	50359200	E5
chr19	50359200	50364200	E2
chr19	50364200	50364600	E5
chr19	50364600	50366400	E3
chr19	50366400	50367000	E4
chr19	50367000	50368200	E2
chr19	50368200	50369800	E5
chr19	50369800	50370200	E2
chr19	50370200	50371000	E4
chr19	50371000	50373200	E2
chr19	50373200	50373800	E4
chr19	50373800	50374800	E2
chr19	50374800	50375600	E4
chr19	50375600	50375800	E3
chr19	50375800	50377600	E5
chr19	50377600	50377800	E3
chr19	50377800	50378600	E2
chr19	50378600	50379200	E3
chr19	50379200	50381200	E2
chr19	50381200	50381600	E4
chr19	50381600	50382600	E2
chr19	50382600	50383400	E3
chr19	50383400	50385600	E5
chr19	50385600	50386600	E3
chr19	50386600	50388200	E5
chr19	50388200	50388400	E2
chr19	50388400	50399400	E4
chr19	50399400	50399600	E2
chr19	50399600	50399800	E4
chr19	50399800	50400000	E2
chr19	50400000	50407200	E4
chr19	50407200	50407400	E2
chr19	50407400	50413600	E4
chr19	50413600	50414600	E2
chr19	50414600	50416600	E5
chr19	50416600	50417000	E3
chr19	50417000	50418200	E5
chr19	50418200	50420200	E6
chr19	50420200	50420600	E5
chr19	50420600	50422800	E6
chr19	50422800	50423800	E7
chr19	50423800	50424600	E2
chr19	50424600	50427200	E4
chr19	50427200	50427400	E2
chr19	50427400	50428800	E5
chr19	50428800	50429400	E3
chr19	50429400	50430800	E2
chr19	50430800	50432400	E5
chr19	50432400	50433200	E6
chr19	50433200	50433400	E7
chr19	50433400	50433600	E9
chr19	50433600	50434000	E8
chr19	50434000	50436600	E2
chr19	50436600	50448200	E8
chr19	50448200	50448600	E11
chr19	50448600	50450600	E8
chr19	50450600	50450800	E7
chr19	50450800	50451200	E6
chr19	50451200	50451400	E7
chr19	50451400	50451800	E9
chr19	50451800	50457200	E8
chr19	50457200	50458400	E9
chr19	50458400	50459200	E7
chr19	50459200	50459800	E9
chr19	50459800	50461000	E7
chr19	50461000	50461800	E1
chr19	50461800	50475800	E8
chr19	50475800	50476000	E2
chr19	50476000	50478600	E5
chr19	50478600	50480200	E3
chr19	50480200	50481200	E2
chr19	50481200	50484400	E4
chr19	50484400	50486400	E2
chr19	50486400	50487000	E12
chr19	50487000	50487400	E2
chr19	50487400	50488000	E3
chr19	50488000	50488200	E12
chr19	50488200	50488400	E2
chr19	50488400	50489800	E5
chr19	50489800	50490200	E3
chr19	50490200	50490400	E2
chr19	50490400	50490800	E12
chr19	50490800	50492000	E2
chr19	50492000	50492200	E3
chr19	50492200	50492600	E5
chr19	50492600	50492800	E3
chr19	50492800	50493400	E4
chr19	50493400	50493800	E2
chr19	50493800	50494600	E4
chr19	50494600	50494800	E3
chr19	50494800	50507200	E4
chr19	50507200	50507600	E2
chr19	50507600	50508000	E4
chr19	50508000	50508400	E3
chr19	50508400	50509200	E2
chr19	50509200	50509600	E3
chr19	50509600	50510000	E2
chr19	50510000	50510400	E3
chr19	50510400	50512200	E5
chr19	50512200	50512800	E7
chr19	50512800	50513600	E8
chr19	50513600	50513800	E9
chr19	50513800	50515400	E7
chr19	50515400	50516400	E9
chr19	50516400	50516800	E7
chr19	50516800	50518000	E9
chr19	50518000	50531000	E8
chr19	50531000	50532600	E9
chr19	50532600	50533000	E11
chr19	50533000	50533200	E9
chr19	50533200	50533400	E10
chr19	50533400	50533600	E9
chr19	50533600	50534000	E11
chr19	50534000	50537600	E8
chr19	50537600	50538200	E1
chr19	50538200	50547400	E8
chr19	50547400	50547800	E9
chr19	50547800	50549000	E8
chr19	50549000	50551000	E9
chr19	50551000	50552200	E7
chr19	50552200	50555800	E9
chr19	50555800	50556000	E7
chr19	50556000	50557200	E6
chr19	50557200	50557400	E7
chr19	50557400	50558800	E9
chr19	50558800	50560600	E8
chr19	50560600	50565200	E9
chr19	50565200	50567400	E7
chr19	50567400	50568400	E6
chr19	50568400	50570400	E9
chr19	50570400	50586200	E8
chr19	50586200	50586800	E9
chr19	50586800	50602600	E8
chr19	50602600	50604800	E9
chr19	50604800	50605800	E8
chr19	50605800	50606000	E6
chr19	50606000	50606800	E7
chr19	50606800	50607200	E9
chr19	50607200	50607600	E7
chr19	50607600	50608600	E6
chr19	50608600	50608800	E7
chr19	50608800	50609800	E9
chr19	50609800	50612800	E8
chr19	50612800	50613000	E7
chr19	50613000	50632200	E8
chr19	50632200	50636800	E11
chr19	50636800	50638600	E9
chr19	50638600	50639000	E7
chr19	50639000	50640400	E6
chr19	50640400	50642600	E9
chr19	50642600	50646000	E8
chr19	50646000	50650000	E9
chr19	50650000	50653800	E8
chr19	50653800	50657800	E9
chr19	50657800	50659600	E6
chr19	50659600	50660000	E7
chr19	50660000	50666000	E9
chr19	50666000	50666200	E7
chr19	50666200	50666800	E6
chr19	50666800	50667400	E7
chr19	50667400	50668800	E6
chr19	50668800	50669200	E9
chr19	50669200	50669800	E7
chr19	50669800	50674000	E9
chr19	50674000	50676400	E8
chr19	50676400	50677600	E11
chr19	50677600	50678400	E9
chr19	50678400	50679200	E8
chr19	50679200	50679400	E2
chr19	50679400	50679800	E5
chr19	50679800	50680000	E6
chr19	50680000	50680200	E7
chr19	50680200	50680600	E9
chr19	50680600	50684200	E8
chr19	50684200	50693600	E9
chr19	50693600	50694200	E7
chr19	50694200	50694600	E9
chr19	50694600	50696200	E7
chr19	50696200	50702800	E9
chr19	50702800	50703400	E7
chr19	50703400	50703800	E9
chr19	50703800	50704200	E7
chr19	50704200	50705600	E9
chr19	50705600	50706000	E7
chr19	50706000	50706600	E9
chr19	50706600	50712000	E8
chr19	50712000	50714600	E7
chr19	50714600	50716800	E9
chr19	50716800	50718000	E7
chr19	50718000	50720000	E6
chr19	50720000	50722800	E7
chr19	50722800	50726400	E6
chr19	50726400	50728200	E7
chr19	50728200	50728800	E6
chr19	50728800	50729400	E2
chr19	50729400	50730400	E4
chr19	50730400	50731000	E2
chr19	50731000	50740200	E8
chr19	50740200	50740400	E7
chr19	50740400	50740800	E9
chr19	50740800	50759600	E8
chr19	50759600	50760000	E10
chr19	50760000	50760600	E11
chr19	50760600	50768200	E8
chr19	50768200	50768400	E1
chr19	50768400	50772600	E8
chr19	50772600	50773800	E9
chr19	50773800	50776600	E8
chr19	50776600	50777800	E9
chr19	50777800	50778600	E7
chr19	50778600	50783000	E9
chr19	50783000	50783400	E7
chr19	50783400	50784400	E1
chr19	50784400	50793200	E8
chr19	50793200	50795600	E2
chr19	50795600	50796200	E4
chr19	50796200	50796400	E2
chr19	50796400	50796800	E4
chr19	50796800	50797000	E2
chr19	50797000	50799600	E4
chr19	50799600	50800600	E2
chr19	50800600	50801200	E4
chr19	50801200	50802800	E2
chr19	50802800	50803000	E3
chr19	50803000	50803200	E2
chr19	50803200	50805800	E5
chr19	50805800	50806400	E3
chr19	50806400	50807200	E4
chr19	50807200	50815400	E8
chr19	50815400	50816200	E9
chr19	50816200	50816800	E8
chr19	50816800	50817400	E9
chr19	50817400	50817800	E7
chr19	50817800	50819000	E6
chr19	50819000	50820200	E7
chr19	50820200	50821400	E6
chr19	50821400	50822000	E7
chr19	50822000	50824000	E9
chr19	50824000	50827600	E8
chr19	50827600	50828000	E9
chr19	50828000	50833400	E8
chr19	50833400	50835000	E9
chr19	50835000	50835200	E7
chr19	50835200	50836800	E6
chr19	50836800	50837000	E7
chr19	50837000	50837600	E9
chr19	50837600	50837800	E7
chr19	50837800	50838200	E9
chr19	50838200	50838400	E7
chr19	50838400	50839200	E9
chr19	50839200	50842400	E8
chr19	50842400	50843200	E11
chr19	50843200	50843800	E10
chr19	50843800	50844800	E11
chr19	50844800	50846600	E10
chr19	50846600	50858000	E8
chr19	50858000	50859800	E9
chr19	50859800	50860200	E8
chr19	50860200	50861800	E11
chr19	50861800	50873600	E8
chr19	50873600	50875800	E9
chr19	50875800	50876200	E8
chr19	50876200	50876400	E9
chr19	50876400	50876800	E7
chr19	50876800	50877400	E9
chr19	50877400	50877800	E7
chr19	50877800	50878600	E8
chr19	50878600	50879200	E9
chr19	50879200	50891600	E8
chr19	50891600	50893000	E10
chr19	50893000	50894600	E11
chr19	50894600	50894800	E12
chr19	50894800	50895800	E11
chr19	50895800	50896400	E10
chr19	50896400	50896600	E2
chr19	50896600	50897800	E7
chr19	50897800	50906800	E8
chr19	50906800	50908800	E9
chr19	50908800	50909200	E7
chr19	50909200	50910000	E6
chr19	50910000	50910200	E7
chr19	50910200	50913000	E9
chr19	50913000	50913200	E7
chr19	50913200	50913400	E9
chr19	50913400	50913600	E7
chr19	50913600	50915400	E9
chr19	50915400	50921200	E8
chr19	50921200	50921800	E9
chr19	50921800	50922200	E7
chr19	50922200	50922800	E1
chr19	50922800	50929600	E8
chr19	50929600	50930200	E1
chr19	50930200	50930400	E7
chr19	50930400	50930800	E9
chr19	50930800	50949600	E8
chr19	50949600	50950400	E9
chr19	50950400	50957200	E8
chr19	50957200	50958400	E9
chr19	50958400	50961600	E8
chr19	50961600	50962600	E11
chr19	50962600	50964200	E10
chr19	50964200	50967800	E8
chr19	50967800	50969800	E9
chr19	50969800	50974600	E8
chr19	50974600	50978800	E9
chr19	50978800	50979200	E8
chr19	50979200	50983800	E9
chr19	50983800	50984200	E7
chr19	50984200	50984400	E9
chr19	50984400	50994200	E8
chr19	50994200	50994600	E11
chr19	50994600	50999800	E8
chr19	50999800	51002400	E9
chr19	51002400	51003200	E7
chr19	51003200	51004000	E9
chr19	51004000	51010800	E8
chr19	51010800	51011800	E9
chr19	51011800	51013800	E8
chr19	51013800	51016000	E9
chr19	51016000	51016200	E7
chr19	51016200	51016600	E9
chr19	51016600	51017000	E7
chr19	51017000	51017400	E6
chr19	51017400	51018400	E7
chr19	51018400	51019800	E6
chr19	51019800	51020800	E7
chr19	51020800	51021400	E9
chr19	51021400	51021600	E7
chr19	51021600	51021800	E9
chr19	51021800	51023600	E8
chr19	51023600	51026400	E9
chr19	51026400	51026600	E8
chr19	51026600	51026800	E9
chr19	51026800	51027200	E8
chr19	51027200	51028000	E9
chr19	51028000	51049400	E8
chr19	51049400	51050200	E11
chr19	51050200	51050400	E10
chr19	51050400	51063400	E8
chr19	51063400	51064600	E9
chr19	51064600	51065600	E6
chr19	51065600	51066000	E7
chr19	51066000	51066800	E9
chr19	51066800	51094600	E8
chr19	51094600	51095200	E1
chr19	51095200	51095600	E2
chr19	51095600	51096600	E4
chr19	51096600	51097000	E2
chr19	51097000	51098000	E1
chr19	51098000	51099600	E5
chr19	51099600	51100200	E3
chr19	51100200	51101600	E2
chr19	51101600	51102000	E4
chr19	51102000	51102200	E2
chr19	51102200	51102600	E3
chr19	51102600	51104200	E2
chr19	51104200	51104600	E4
chr19	51104600	51105000	E2
chr19	51105000	51105600	E3
chr19	51105600	51106800	E2
chr19	51106800	51107000	E5
chr19	51107000	51107200	E3
chr19	51107200	51109400	E5
chr19	51109400	51110000	E2
chr19	51110000	51110400	E4
chr19	51110400	51110800	E2
chr19	51110800	51111200	E4
chr19	51111200	51113600	E2
chr19	51113600	51116800	E3
chr19	51116800	51119200	E2
chr19	51119200	51121800	E3
chr19	51121800	51131000	E5
chr19	51131000	51131400	E3
chr19	51131400	51132800	E5
chr19	51132800	51133200	E2
chr19	51133200	51133800	E3
chr19	51133800	51134200	E2
chr19	51134200	51135200	E3
chr19	51135200	51136200	E4
chr19	51136200	51136800	E3
chr19	51136800	51140600	E5
chr19	51140600	51141400	E3
chr19	51141400	51145200	E5
chr19	51145200	51145800	E3
chr19	51145800	51146200	E5
chr19	51146200	51148200	E3
chr19	51148200	51148600	E2
chr19	51148600	51150600	E4
chr19	51150600	51152400	E2
chr19	51152400	51156400	E8
chr19	51156400	51157400	E4
chr19	51157400	51158400	E2
chr19	51158400	51159200	E1
chr19	51159200	51163000	E8
chr19	51163000	51163600	E2
chr19	51163600	51166000	E4
chr19	51166000	51166800	E2
chr19	51166800	51167000	E3
chr19	51167000	51168400	E5
chr19	51168400	51168600	E3
chr19	51168600	51169000	E2
chr19	51169000	51169800	E1
chr19	51169800	51170200	E2
chr19	51170200	51172000	E4
chr19	51172000	51172400	E2
chr19	51172400	51176200	E4
chr19	51176200	51179000	E8
chr19	51179000	51179800	E2
chr19	51179800	51181400	E4
chr19	51181400	51181600	E2
chr19	51181600	51182000	E7
chr19	51182000	51182200	E6
chr19	51182200	51183200	E5
chr19	51183200	51184000	E2
chr19	51184000	51184400	E7
chr19	51184400	51185200	E6
chr19	51185200	51185600	E7
chr19	51185600	51187400	E2
chr19	51187400	51194800	E8
chr19	51194800	51195200	E2
chr19	51195200	51200400	E8
chr19	51200400	51200600	E2
chr19	51200600	51201000	E4
chr19	51201000	51202000	E2
chr19	51202000	51202600	E4
chr19	51202600	51203000	E2
chr19	51203000	51204400	E4
chr19	51204400	51204800	E2
chr19	51204800	51205400	E4
chr19	51205400	51205800	E2
chr19	51205800	51210200	E4
chr19	51210200	51210600	E2
chr19	51210600	51212200	E5
chr19	51212200	51213000	E2
chr19	51213000	51213600	E4
chr19	51213600	51214000	E2
chr19	51214000	51215000	E4
chr19	51215000	51215600	E2
chr19	51215600	51223800	E8
chr19	51223800	51224200	E2
chr19	51224200	51224800	E3
chr19	51224800	51226600	E5
chr19	51226600	51230800	E4
chr19	51230800	51231400	E2
chr19	51231400	51231800	E4
chr19	51231800	51232000	E2
chr19	51232000	51232200	E10
chr19	51232200	51233000	E4
chr19	51233000	51233200	E12
chr19	51233200	51241000	E10
chr19	51241000	51242400	E2
chr19	51242400	51242800	E12
chr19	51242800	51245200	E2
chr19	51245200	51246600	E3
chr19	51246600	51248600	E2
chr19	51248600	51249000	E4
chr19	51249000	51250600	E2
chr19	51250600	51251200	E12
chr19	51251200	51252800	E4
chr19	51252800	51253200	E2
chr19	51253200	51254000	E4
chr19	51254000	51254400	E2
chr19	51254400	51257600	E4
chr19	51257600	51258000	E2
chr19	51258000	51258400	E4
chr19	51258400	51259000	E2
chr19	51259000	51259200	E4
chr19	51259200	51259400	E8
chr19	51259400	51259800	E1
chr19	51259800	51263800	E8
chr19	51263800	51264400	E2
chr19	51264400	51270800	E8
chr19	51270800	51274200	E2
chr19	51274200	51276600	E4
chr19	51276600	51277000	E2
chr19	51277000	51279000	E10
chr19	51279000	51279200	E11
chr19	51279200	51280400	E10
chr19	51280400	51281000	E11
chr19	51281000	51283200	E10
chr19	51283200	51284000	E11
chr19	51284000	51287000	E10
chr19	51287000	51302400	E8
chr19	51302400	51308800	E11
chr19	51308800	51309200	E8
chr19	51309200	51309800	E9
chr19	51309800	51310200	E7
chr19	51310200	51311200	E9
chr19	51311200	51311600	E7
chr19	51311600	51312000	E6
chr19	51312000	51314800	E7
chr19	51314800	51315000	E9
chr19	51315000	51323200	E8
chr19	51323200	51325800	E9
chr19	51325800	51327000	E7
chr19	51327000	51328200	E6
chr19	51328200	51329200	E7
chr19	51329200	51331000	E9
chr19	51331000	51331600	E11
chr19	51331600	51336200	E10
chr19	51336200	51337800	E8
chr19	51337800	51338400	E2
chr19	51338400	51341200	E5
chr19	51341200	51341400	E2
chr19	51341400	51341800	E4
chr19	51341800	51344000	E2
chr19	51344000	51344600	E5
chr19	51344600	51345800	E3
chr19	51345800	51349600	E4
chr19	51349600	51350000	E12
chr19	51350000	51352400	E4
chr19	51352400	51352600	E3
chr19	51352600	51354000	E4
chr19	51354000	51355000	E3
chr19	51355000	51355400	E4
chr19	51355400	51355600	E3
chr19	51355600	51356200	E4
chr19	51356200	51356600	E2
chr19	51356600	51357000	E3
chr19	51357000	51358000	E4
chr19	51358000	51358600	E2
chr19	51358600	51359200	E4
chr19	51359200	51359600	E2
chr19	51359600	51360200	E4
chr19	51360200	51362400	E2
chr19	51362400	51365200	E3
chr19	51365200	51373800	E5
chr19	51373800	51375800	E3
chr19	51375800	51376200	E5
chr19	51376200	51376600	E3
chr19	51376600	51377800	E2
chr19	51377800	51378800	E4
chr19	51378800	51379400	E2
chr19	51379400	51380600	E3
chr19	51380600	51381000	E2
chr19	51381000	51382400	E12
chr19	51382400	51384200	E2
chr19	51384200	51384600	E4
chr19	51384600	51386400	E2
chr19	51386400	51387000	E4
chr19	51387000	51391400	E5
chr19	51391400	51392000	E3
chr19	51392000	51392200	E2
chr19	51392200	51392600	E4
chr19	51392600	51393600	E2
chr19	51393600	51395400	E5
chr19	51395400	51396600	E3
chr19	51396600	51397400	E4
chr19	51397400	51397600	E2
chr19	51397600	51397800	E3
chr19	51397800	51398200	E1
chr19	51398200	51399800	E4
chr19	51399800	51401000	E2
chr19	51401000	51401400	E10
chr19	51401400	51403600	E11
chr19	51403600	51405600	E10
chr19	51405600	51405800	E2
chr19	51405800	51406400	E12
chr19	51406400	51407800	E3
chr19	51407800	51408200	E5
chr19	51408200	51408600	E3
chr19	51408600	51409000	E5
chr19	51409000	51409800	E3
chr19	51409800	51411200	E2
chr19	51411200	51413800	E4
chr19	51413800	51414000	E2
chr19	51414000	51414400	E4
chr19	51414400	51415400	E2
chr19	51415400	51416400	E3
chr19	51416400	51418400	E5
chr19	51418400	51419000	E3
chr19	51419000	51419400	E2
chr19	51419400	51420400	E7
chr19	51420400	51420800	E9
chr19	51420800	51421600	E7
chr19	51421600	51422000	E6
chr19	51422000	51422600	E1
chr19	51422600	51422800	E2
chr19	51422800	51424200	E4
chr19	51424200	51425000	E2
chr19	51425000	51425800	E4
chr19	51425800	51430000	E2
chr19	51430000	51430800	E3
chr19	51430800	51431200	E5
chr19	51431200	51431600	E4
chr19	51431600	51432200	E2
chr19	51432200	51433200	E4
chr19	51433200	51434400	E3
chr19	51434400	51435400	E2
chr19	51435400	51436200	E4
chr19	51436200	51436400	E2
chr19	51436400	51438200	E8
chr19	51438200	51439600	E1
chr19	51439600	51440000	E4
chr19	51440000	51440800	E2
chr19	51440800	51441400	E5
chr19	51441400	51442200	E6
chr19	51442200	51442600	E5
chr19	51442600	51443000	E2
chr19	51443000	51447400	E8
chr19	51447400	51448200	E7
chr19	51448200	51448800	E6
chr19	51448800	51449600	E2
chr19	51449600	51450400	E10
chr19	51450400	51451600	E11
chr19	51451600	51451800	E10
chr19	51451800	51456600	E8
chr19	51456600	51457400	E2
chr19	51457400	51458200	E4
chr19	51458200	51459800	E2
chr19	51459800	51460400	E7
chr19	51460400	51461000	E6
chr19	51461000	51461400	E7
chr19	51461400	51462200	E6
chr19	51462200	51463600	E7
chr19	51463600	51464400	E6
chr19	51464400	51465000	E7
chr19	51465000	51465600	E8
chr19	51465600	51465800	E2
chr19	51465800	51466000	E8
chr19	51466000	51468000	E4
chr19	51468000	51469400	E2
chr19	51469400	51469800	E4
chr19	51469800	51470000	E2
chr19	51470000	51472800	E8
chr19	51472800	51473800	E1
chr19	51473800	51476000	E8
chr19	51476000	51476600	E9
chr19	51476600	51492600	E8
chr19	51492600	51494200	E2
chr19	51494200	51496800	E4
chr19	51496800	51497200	E2
chr19	51497200	51497800	E4
chr19	51497800	51498200	E2
chr19	51498200	51499000	E4
chr19	51499000	51500800	E2
chr19	51500800	51501000	E3
chr19	51501000	51501200	E2
chr19	51501200	51502200	E5
chr19	51502200	51504000	E2
chr19	51504000	51505200	E12
chr19	51505200	51506800	E2
chr19	51506800	51507200	E4
chr19	51507200	51511800	E2
chr19	51511800	51514600	E8
chr19	51514600	51515200	E1
chr19	51515200	51515600	E4
chr19	51515600	51516000	E2
chr19	51516000	51518200	E10
chr19	51518200	51519200	E11
chr19	51519200	51520400	E10
chr19	51520400	51521200	E2
chr19	51521200	51524800	E4
chr19	51524800	51526400	E2
chr19	51526400	51527800	E4
chr19	51527800	51528400	E2
chr19	51528400	51529200	E4
chr19	51529200	51531200	E2
chr19	51531200	51532200	E6
chr19	51532200	51532400	E7
chr19	51532400	51543200	E8
chr19	51543200	51546000	E2
chr19	51546000	51547600	E7
chr19	51547600	51549200	E2
chr19	51549200	51549400	E3
chr19	51549400	51552800	E5
chr19	51552800	51553000	E2
chr19	51553000	51553600	E5
chr19	51553600	51553800	E2
chr19	51553800	51559200	E4
chr19	51559200	51561200	E2
chr19	51561200	51563600	E4
chr19	51563600	51565200	E2
chr19	51565200	51565600	E6
chr19	51565600	51566400	E7
chr19	51566400	51566800	E9
chr19	51566800	51567000	E7
chr19	51567000	51567200	E9
chr19	51567200	51569800	E8
chr19	51569800	51570800	E4
chr19	51570800	51572600	E5
chr19	51572600	51573800	E2
chr19	51573800	51578400	E4
chr19	51578400	51579000	E2
chr19	51579000	51586000	E10
chr19	51586000	51586400	E12
chr19	51586400	51588600	E11
chr19	51588600	51589600	E10
chr19	51589600	51590800	E11
chr19	51590800	51592200	E10
chr19	51592200	51592400	E2
chr19	51592400	51592800	E4
chr19	51592800	51593400	E2
chr19	51593400	51595200	E5
chr19	51595200	51596600	E2
chr19	51596600	51597000	E8
chr19	51597000	51598200	E9
chr19	51598200	51599000	E7
chr19	51599000	51600600	E9
chr19	51600600	51602600	E6
chr19	51602600	51603000	E7
chr19	51603000	51605800	E8
chr19	51605800	51608200	E2
chr19	51608200	51608400	E12
chr19	51608400	51611600	E10
chr19	51611600	51611800	E11
chr19	51611800	51612000	E10
chr19	51612000	51612800	E11
chr19	51612800	51613200	E12
chr19	51613200	51613600	E11
chr19	51613600	51615400	E8
chr19	51615400	51617200	E2
chr19	51617200	51620800	E4
chr19	51620800	51621400	E2
chr19	51621400	51622000	E4
chr19	51622000	51622600	E2
chr19	51622600	51624000	E4
chr19	51624000	51624200	E2
chr19	51624200	51624600	E4
chr19	51624600	51627000	E2
chr19	51627000	51631000	E5
chr19	51631000	51632400	E2
chr19	51632400	51634600	E4
chr19	51634600	51636400	E2
chr19	51636400	51637200	E12
chr19	51637200	51637400	E2
chr19	51637400	51637800	E4
chr19	51637800	51638000	E2
chr19	51638000	51640600	E4
chr19	51640600	51641000	E2
chr19	51641000	51641600	E4
chr19	51641600	51641800	E2
chr19	51641800	51642200	E4
chr19	51642200	51643800	E2
chr19	51643800	51647800	E5
chr19	51647800	51648000	E2
chr19	51648000	51648400	E4
chr19	51648400	51648800	E3
chr19	51648800	51651200	E2
chr19	51651200	51651600	E5
chr19	51651600	51652200	E3
chr19	51652200	51652800	E2
chr19	51652800	51654800	E4
chr19	51654800	51656400	E2
chr19	51656400	51656800	E4
chr19	51656800	51657400	E1
chr19	51657400	51659200	E2
chr19	51659200	51660000	E4
chr19	51660000	51660200	E2
chr19	51660200	51661000	E4
chr19	51661000	51661400	E1
chr19	51661400	51664800	E8
chr19	51664800	51665200	E9
chr19	51665200	51665800	E11
chr19	51665800	51666200	E10
chr19	51666200	51667600	E8
chr19	51667600	51667800	E2
chr19	51667800	51668000	E7
chr19	51668000	51668400	E2
chr19	51668400	51668800	E4
chr19	51668800	51669000	E12
chr19	51669000	51669200	E2
chr19	51669200	51669800	E4
chr19	51669800	51670000	E2
chr19	51670000	51676000	E10
chr19	51676000	51676600	E12
chr19	51676600	51677800	E8
chr19	51677800	51678200	E9
chr19	51678200	51678600	E11
chr19	51678600	51681200	E10
chr19	51681200	51681400	E2
chr19	51681400	51681600	E12
chr19	51681600	51681800	E11
chr19	51681800	51684400	E10
chr19	51684400	51686800	E11
chr19	51686800	51687600	E8
chr19	51687600	51688400	E7
chr19	51688400	51691600	E6
chr19	51691600	51692800	E7
chr19	51692800	51694000	E9
chr19	51694000	51700800	E8
chr19	51700800	51701000	E9
chr19	51701000	51701200	E7
chr19	51701200	51701800	E2
chr19	51701800	51702400	E7
chr19	51702400	51703800	E6
chr19	51703800	51705800	E5
chr19	51705800	51706000	E2
chr19	51706000	51706200	E3
chr19	51706200	51707000	E2
chr19	51707000	51707800	E4
chr19	51707800	51708200	E2
chr19	51708200	51710600	E4
chr19	51710600	51714000	E2
chr19	51714000	51714200	E12
chr19	51714200	51714600	E4
chr19	51714600	51715400	E2
chr19	51715400	51718000	E8
chr19	51718000	51719200	E9
chr19	51719200	51719400	E7
chr19	51719400	51720000	E6
chr19	51720000	51720800	E7
chr19	51720800	51722200	E9
chr19	51722200	51723000	E8
chr19	51723000	51723200	E7
chr19	51723200	51725800	E9
chr19	51725800	51726600	E7
chr19	51726600	51727200	E8
chr19	51727200	51727800	E7
chr19	51727800	51728400	E9
chr19	51728400	51728800	E7
chr19	51728800	51729200	E8
chr19	51729200	51731800	E11
chr19	51731800	51732400	E12
chr19	51732400	51732800	E2
chr19	51732800	51733600	E4
chr19	51733600	51733800	E2
chr19	51733800	51734200	E4
chr19	51734200	51735000	E2
chr19	51735000	51735800	E3
chr19	51735800	51736200	E5
chr19	51736200	51737400	E3
chr19	51737400	51737800	E2
chr19	51737800	51738000	E3
chr19	51738000	51738200	E2
chr19	51738200	51740600	E3
chr19	51740600	51741200	E2
chr19	51741200	51741600	E4
chr19	51741600	51742400	E2
chr19	51742400	51742800	E4
chr19	51742800	51744400	E2
chr19	51744400	51745000	E4
chr19	51745000	51745400	E2
chr19	51745400	51745800	E4
chr19	51745800	51747800	E2
chr19	51747800	51752800	E5
chr19	51752800	51754400	E3
chr19	51754400	51754800	E5
chr19	51754800	51755800	E3
chr19	51755800	51756200	E2
chr19	51756200	51757200	E12
chr19	51757200	51759800	E10
chr19	51759800	51760200	E2
chr19	51760200	51760400	E3
chr19	51760400	51764400	E5
chr19	51764400	51764600	E4
chr19	51764600	51765200	E5
chr19	51765200	51766000	E3
chr19	51766000	51766400	E5
chr19	51766400	51766800	E3
chr19	51766800	51768800	E2
chr19	51768800	51769800	E3
chr19	51769800	51770600	E4
chr19	51770600	51771200	E3
chr19	51771200	51771800	E4
chr19	51771800	51772400	E5
chr19	51772400	51773800	E12
chr19	51773800	51774600	E11
chr19	51774600	51777400	E8
chr19	51777400	51777800	E7
chr19	51777800	51778400	E1
chr19	51778400	51782400	E2
chr19	51782400	51783800	E4
chr19	51783800	51784000	E12
chr19	51784000	51784600	E4
chr19	51784600	51787800	E3
chr19	51787800	51788000	E2
chr19	51788000	51788600	E4
chr19	51788600	51789000	E2
chr19	51789000	51789400	E4
chr19	51789400	51789800	E3
chr19	51789800	51790600	E2
chr19	51790600	51791800	E10
chr19	51791800	51792000	E11
chr19	51792000	51792400	E10
chr19	51792400	51793800	E11
chr19	51793800	51794000	E10
chr19	51794000	51794200	E2
chr19	51794200	51795600	E4
chr19	51795600	51797000	E2
chr19	51797000	51798200	E4
chr19	51798200	51798800	E2
chr19	51798800	51800000	E3
chr19	51800000	51800800	E2
chr19	51800800	51803600	E4
chr19	51803600	51804200	E3
chr19	51804200	51804600	E4
chr19	51804600	51806400	E3
chr19	51806400	51806800	E4
chr19	51806800	51807000	E2
chr19	51807000	51807400	E3
chr19	51807400	51808200	E2
chr19	51808200	51808600	E4
chr19	51808600	51808800	E2
chr19	51808800	51809400	E12
chr19	51809400	51810200	E2
chr19	51810200	51810600	E12
chr19	51810600	51811400	E2
chr19	51811400	51812000	E12
chr19	51812000	51812800	E4
chr19	51812800	51813200	E12
chr19	51813200	51814400	E11
chr19	51814400	51815800	E12
chr19	51815800	51816200	E2
chr19	51816200	51816800	E3
chr19	51816800	51818600	E4
chr19	51818600	51819200	E2
chr19	51819200	51819400	E3
chr19	51819400	51820400	E4
chr19	51820400	51821000	E3
chr19	51821000	51821600	E12
chr19	51821600	51822400	E3
chr19	51822400	51822800	E4
chr19	51822800	51825800	E12
chr19	51825800	51826600	E4
chr19	51826600	51827000	E12
chr19	51827000	51827800	E4
chr19	51827800	51830000	E12
chr19	51830000	51833400	E10
chr19	51833400	51835000	E11
chr19	51835000	51835600	E10
chr19	51835600	51836000	E11
chr19	51836000	51836600	E10
chr19	51836600	51838200	E11
chr19	51838200	51839000	E10
chr19	51839000	51843000	E11
chr19	51843000	51845000	E10
chr19	51845000	51850800	E11
chr19	51850800	51851400	E10
chr19	51851400	51858600	E11
chr19	51858600	51861000	E10
chr19	51861000	51884400	E11
chr19	51884400	51885200	E10
chr19	51885200	51886000	E11
chr19	51886000	51886800	E10
chr19	51886800	51887400	E11
chr19	51887400	51888600	E12
chr19	51888600	51900800	E11
chr19	51900800	51901000	E12
chr19	51901000	51901400	E11
chr19	51901400	51901600	E12
chr19	51901600	51902200	E11
chr19	51902200	51902400	E12
chr19	51902400	51903000	E11
chr19	51903000	51905400	E12
chr19	51905400	51926400	E11
chr19	51926400	51926800	E12
chr19	51926800	51928000	E5
chr19	51928000	51928800	E12
chr19	51928800	51929800	E10
chr19	51929800	51931000	E11
chr19	51931000	51931600	E10
chr19	51931600	51946200	E11
chr19	51946200	51947400	E10
chr19	51947400	51949000	E11
chr19	51949000	51949200	E12
chr19	51949200	51954200	E11
chr19	51954200	51956200	E10
chr19	51956200	51957200	E11
chr19	51957200	51957800	E10
chr19	51957800	51979000	E11
chr19	51979000	51979600	E12
chr19	51979600	51980800	E11
chr19	51980800	51981400	E12
chr19	51981400	51984400	E11
chr19	51984400	51985200	E10
chr19	51985200	51985400	E11
chr19	51985400	51987800	E12
chr19	51987800	51991800	E11
chr19	51991800	51992400	E10
chr19	51992400	51999200	E11
chr19	51999200	51999800	E10
chr19	51999800	52005800	E11
chr19	52005800	52007400	E10
chr19	52007400	52008800	E5
chr19	52008800	52009200	E12
chr19	52009200	52010200	E11
chr19	52010200	52010800	E10
chr19	52010800	52013400	E11
chr19	52013400	52014200	E10
chr19	52014200	52026400	E11
chr19	52026400	52027600	E12
chr19	52027600	52029200	E5
chr19	52029200	52030000	E4
chr19	52030000	52030200	E12
chr19	52030200	52044200	E11
chr19	52044200	52044800	E10
chr19	52044800	52046600	E11
chr19	52046600	52047400	E10
chr19	52047400	52047600	E2
chr19	52047600	52048000	E4
chr19	52048000	52049800	E5
chr19	52049800	52050000	E4
chr19	52050000	52050400	E12
chr19	52050400	52071600	E11
chr19	52071600	52072400	E10
chr19	52072400	52078800	E11
chr19	52078800	52079400	E10
chr19	52079400	52082000	E11
chr19	52082000	52082600	E10
chr19	52082600	52083400	E11
chr19	52083400	52084400	E10
chr19	52084400	52089600	E11
chr19	52089600	52091000	E12
chr19	52091000	52091800	E11
chr19	52091800	52093200	E12
chr19	52093200	52093800	E4
chr19	52093800	52094200	E12
chr19	52094200	52096000	E5
chr19	52096000	52096400	E12
chr19	52096400	52102800	E11
chr19	52102800	52103400	E10
chr19	52103400	52117000	E11
chr19	52117000	52117800	E10
chr19	52117800	52119800	E11
chr19	52119800	52121000	E10
chr19	52121000	52137200	E11
chr19	52137200	52137400	E12
chr19	52137400	52138600	E2
chr19	52138600	52140600	E5
chr19	52140600	52140800	E3
chr19	52140800	52141200	E12
chr19	52141200	52141400	E11
chr19	52141400	52142200	E10
chr19	52142200	52148000	E11
chr19	52148000	52148600	E10
chr19	52148600	52149400	E11
chr19	52149400	52150000	E10
chr19	52150000	52166400	E11
chr19	52166400	52166600	E10
chr19	52166600	52166800	E11
chr19	52166800	52167600	E10
chr19	52167600	52167800	E11
chr19	52167800	52168000	E12
chr19	52168000	52169200	E4
chr19	52169200	52170200	E2
chr19	52170200	52172600	E5
chr19	52172600	52173000	E2
chr19	52173000	52176000	E4
chr19	52176000	52176200	E2
chr19	52176200	52177200	E3
chr19	52177200	52177400	E2
chr19	52177400	52177800	E4
chr19	52177800	52178000	E2
chr19	52178000	52182200	E10
chr19	52182200	52182600	E11
chr19	52182600	52183400	E10
chr19	52183400	52184000	E11
chr19	52184000	52187600	E8
chr19	52187600	52187800	E4
chr19	52187800	52188800	E3
chr19	52188800	52189800	E5
chr19	52189800	52190000	E4
chr19	52190000	52192200	E5
chr19	52192200	52195000	E3
chr19	52195000	52199600	E2
chr19	52199600	52200000	E4
chr19	52200000	52200400	E3
chr19	52200400	52202200	E2
chr19	52202200	52203200	E4
chr19	52203200	52206800	E2
chr19	52206800	52207400	E4
chr19	52207400	52208000	E2
chr19	52208000	52208600	E4
chr19	52208600	52209000	E3
chr19	52209000	52209200	E2
chr19	52209200	52209600	E4
chr19	52209600	52210400	E2
chr19	52210400	52227400	E4
chr19	52227400	52227600	E3
chr19	52227600	52234800	E4
chr19	52234800	52236800	E10
chr19	52236800	52238800	E8
chr19	52238800	52247600	E10
chr19	52247600	52248400	E8
chr19	52248400	52249200	E1
chr19	52249200	52252600	E10
chr19	52252600	52254800	E11
chr19	52254800	52255600	E10
chr19	52255600	52258800	E11
chr19	52258800	52259000	E12
chr19	52259000	52259800	E10
chr19	52259800	52260000	E11
chr19	52260000	52263800	E10
chr19	52263800	52264600	E11
chr19	52264600	52265400	E10
chr19	52265400	52268400	E11
chr19	52268400	52268800	E10
chr19	52268800	52271200	E5
chr19	52271200	52271800	E3
chr19	52271800	52272000	E2
chr19	52272000	52272400	E4
chr19	52272400	52276200	E12
chr19	52276200	52276800	E11
chr19	52276800	52278800	E12
chr19	52278800	52279800	E11
chr19	52279800	52280200	E12
chr19	52280200	52281200	E11
chr19	52281200	52281600	E12
chr19	52281600	52295000	E11
chr19	52295000	52295200	E10
chr19	52295200	52295400	E11
chr19	52295400	52296000	E10
chr19	52296000	52296200	E2
chr19	52296200	52298000	E5
chr19	52298000	52300200	E12
chr19	52300200	52303200	E11
chr19	52303200	52304000	E10
chr19	52304000	52335400	E11
chr19	52335400	52336600	E12
chr19	52336600	52337400	E5
chr19	52337400	52337800	E10
chr19	52337800	52343800	E11
chr19	52343800	52344000	E12
chr19	52344000	52363600	E11
chr19	52363600	52364400	E10
chr19	52364400	52369200	E11
chr19	52369200	52369400	E12
chr19	52369400	52370400	E5
chr19	52370400	52371600	E12
chr19	52371600	52382400	E11
chr19	52382400	52383200	E10
chr19	52383200	52396400	E11
chr19	52396400	52397600	E12
chr19	52397600	52398200	E5
chr19	52398200	52399000	E12
chr19	52399000	52436400	E11
chr19	52436400	52437200	E10
chr19	52437200	52447000	E11
chr19	52447000	52448000	E10
chr19	52448000	52448600	E11
chr19	52448600	52449600	E10
chr19	52449600	52453000	E11
chr19	52453000	52454400	E12
chr19	52454400	52458400	E11
chr19	52458400	52459200	E10
chr19	52459200	52463600	E11
chr19	52463600	52464200	E10
chr19	52464200	52467800	E11
chr19	52467800	52468400	E10
chr19	52468400	52492400	E11
chr19	52492400	52493600	E12
chr19	52493600	52526200	E11
chr19	52526200	52526600	E10
chr19	52526600	52529000	E5
chr19	52529000	52529400	E2
chr19	52529400	52529800	E4
chr19	52529800	52531400	E2
chr19	52531400	52533200	E4
chr19	52533200	52535000	E2
chr19	52535000	52537200	E5
chr19	52537200	52540400	E12
chr19	52540400	52541000	E11
chr19	52541000	52545800	E12
chr19	52545800	52569200	E11
chr19	52569200	52569800	E12
chr19	52569800	52571200	E5
chr19	52571200	52574000	E12
chr19	52574000	52599200	E11
chr19	52599200	52600200	E10
chr19	52600200	52600400	E2
chr19	52600400	52602600	E5
chr19	52602600	52602800	E2
chr19	52602800	52603000	E1
chr19	52603000	52603200	E4
chr19	52603200	52604000	E12
chr19	52604000	52604600	E11
chr19	52604600	52607800	E12
chr19	52607800	52609000	E11
chr19	52609000	52610000	E12
chr19	52610000	52619800	E11
chr19	52619800	52620400	E10
chr19	52620400	52620800	E11
chr19	52620800	52623200	E12
chr19	52623200	52623800	E11
chr19	52623800	52624400	E10
chr19	52624400	52624800	E12
chr19	52624800	52626000	E11
chr19	52626000	52626600	E10
chr19	52626600	52630400	E11
chr19	52630400	52631200	E12
chr19	52631200	52631600	E4
chr19	52631600	52632200	E12
chr19	52632200	52633000	E4
chr19	52633000	52633200	E12
chr19	52633200	52633600	E2
chr19	52633600	52633800	E12
chr19	52633800	52634800	E4
chr19	52634800	52635600	E2
chr19	52635600	52636000	E4
chr19	52636000	52636200	E2
chr19	52636200	52636600	E4
chr19	52636600	52637000	E2
chr19	52637000	52639200	E5
chr19	52639200	52640000	E10
chr19	52640000	52650800	E11
chr19	52650800	52651400	E10
chr19	52651400	52653400	E11
chr19	52653400	52654800	E10
chr19	52654800	52656400	E11
chr19	52656400	52657000	E10
chr19	52657000	52658600	E11
chr19	52658600	52660000	E10
chr19	52660000	52660800	E11
chr19	52660800	52670200	E10
chr19	52670200	52670400	E2
chr19	52670400	52671600	E4
chr19	52671600	52671800	E12
chr19	52671800	52672600	E4
chr19	52672600	52673200	E2
chr19	52673200	52674200	E12
chr19	52674200	52674400	E2
chr19	52674400	52674800	E4
chr19	52674800	52675000	E2
chr19	52675000	52676600	E12
chr19	52676600	52677800	E11
chr19	52677800	52678400	E12
chr19	52678400	52678800	E4
chr19	52678800	52679000	E11
chr19	52679000	52679200	E4
chr19	52679200	52680200	E2
chr19	52680200	52681800	E4
chr19	52681800	52682000	E2
chr19	52682000	52683800	E10
chr19	52683800	52684000	E2
chr19	52684000	52684800	E4
chr19	52684800	52685200	E12
chr19	52685200	52685400	E2
chr19	52685400	52686600	E4
chr19	52686600	52687000	E3
chr19	52687000	52687200	E12
chr19	52687200	52688000	E4
chr19	52688000	52688600	E2
chr19	52688600	52689200	E4
chr19	52689200	52691600	E5
chr19	52691600	52691800	E2
chr19	52691800	52694400	E10
chr19	52694400	52694800	E12
chr19	52694800	52695200	E11
chr19	52695200	52696400	E10
chr19	52696400	52696600	E11
chr19	52696600	52696800	E10
chr19	52696800	52713600	E11
chr19	52713600	52714000	E12
chr19	52714000	52715000	E4
chr19	52715000	52715400	E2
chr19	52715400	52716800	E3
chr19	52716800	52717000	E2
chr19	52717000	52718800	E4
chr19	52718800	52719000	E2
chr19	52719000	52721600	E12
chr19	52721600	52722800	E11
chr19	52722800	52723400	E10
chr19	52723400	52724400	E11
chr19	52724400	52724600	E10
chr19	52724600	52725000	E2
chr19	52725000	52725200	E12
chr19	52725200	52726800	E11
chr19	52726800	52727400	E10
chr19	52727400	52727800	E11
chr19	52727800	52728600	E10
chr19	52728600	52728800	E2
chr19	52728800	52729200	E4
chr19	52729200	52729400	E2
chr19	52729400	52730000	E4
chr19	52730000	52733200	E2
chr19	52733200	52735800	E5
chr19	52735800	52736000	E6
chr19	52736000	52736200	E12
chr19	52736200	52737000	E11
chr19	52737000	52738400	E10
chr19	52738400	52740200	E11
chr19	52740200	52741200	E10
chr19	52741200	52742200	E2
chr19	52742200	52743200	E3
chr19	52743200	52743400	E2
chr19	52743400	52744600	E4
chr19	52744600	52745000	E2
chr19	52745000	52745600	E4
chr19	52745600	52746000	E3
chr19	52746000	52746200	E2
chr19	52746200	52748400	E4
chr19	52748400	52748800	E1
chr19	52748800	52749000	E2
chr19	52749000	52753600	E10
chr19	52753600	52775800	E11
chr19	52775800	52776400	E10
chr19	52776400	52776800	E11
chr19	52776800	52785600	E12
chr19	52785600	52787800	E5
chr19	52787800	52788000	E2
chr19	52788000	52788800	E12
chr19	52788800	52815400	E11
chr19	52815400	52815800	E12
chr19	52815800	52817600	E11
chr19	52817600	52818800	E12
chr19	52818800	52820000	E4
chr19	52820000	52820400	E2
chr19	52820400	52822000	E5
chr19	52822000	52822200	E2
chr19	52822200	52822400	E12
chr19	52822400	52832400	E11
chr19	52832400	52834400	E12
chr19	52834400	52854400	E11
chr19	52854400	52855400	E2
chr19	52855400	52856000	E12
chr19	52856000	52856600	E2
chr19	52856600	52858400	E5
chr19	52858400	52859600	E10
chr19	52859600	52865200	E11
chr19	52865200	52866200	E10
chr19	52866200	52871200	E11
chr19	52871200	52872000	E10
chr19	52872000	52888200	E11
chr19	52888200	52888800	E10
chr19	52888800	52889400	E11
chr19	52889400	52890000	E10
chr19	52890000	52890800	E11
chr19	52890800	52891600	E10
chr19	52891600	52892200	E12
chr19	52892200	52892400	E2
chr19	52892400	52892800	E4
chr19	52892800	52893600	E2
chr19	52893600	52894200	E4
chr19	52894200	52894400	E2
chr19	52894400	52894600	E4
chr19	52894600	52894800	E12
chr19	52894800	52895200	E2
chr19	52895200	52895600	E12
chr19	52895600	52896400	E2
chr19	52896400	52898400	E5
chr19	52898400	52898600	E12
chr19	52898600	52903400	E10
chr19	52903400	52903600	E11
chr19	52903600	52903800	E10
chr19	52903800	52904200	E11
chr19	52904200	52904600	E12
chr19	52904600	52913200	E11
chr19	52913200	52913800	E10
chr19	52913800	52914200	E11
chr19	52914200	52918000	E10
chr19	52918000	52918800	E2
chr19	52918800	52919800	E4
chr19	52919800	52920000	E12
chr19	52920000	52921000	E4
chr19	52921000	52921200	E2
chr19	52921200	52921400	E5
chr19	52921400	52921600	E12
chr19	52921600	52922400	E2
chr19	52922400	52924400	E5
chr19	52924400	52925600	E2
chr19	52925600	52930200	E10
chr19	52930200	52933400	E11
chr19	52933400	52933800	E12
chr19	52933800	52935200	E11
chr19	52935200	52940000	E12
chr19	52940000	52941000	E2
chr19	52941000	52943600	E5
chr19	52943600	52943800	E12
chr19	52943800	52946200	E11
chr19	52946200	52947000	E12
chr19	52947000	52959400	E11
chr19	52959400	52961600	E12
chr19	52961600	52964000	E5
chr19	52964000	52965000	E4
chr19	52965000	52965200	E10
chr19	52965200	52968000	E11
chr19	52968000	52968600	E10
chr19	52968600	52970000	E11
chr19	52970000	52970600	E10
chr19	52970600	52979000	E11
chr19	52979000	52981400	E10
chr19	52981400	52990200	E11
chr19	52990200	52992400	E12
chr19	52992400	52993000	E6
chr19	52993000	52993400	E5
chr19	52993400	52994400	E6
chr19	52994400	52994800	E12
chr19	52994800	52998600	E11
chr19	52998600	52999400	E10
chr19	52999400	53002400	E11
chr19	53002400	53003000	E10
chr19	53003000	53017200	E11
chr19	53017200	53017800	E10
chr19	53017800	53025200	E11
chr19	53025200	53026000	E10
chr19	53026000	53037200	E11
chr19	53037200	53038200	E12
chr19	53038200	53057800	E11
chr19	53057800	53058800	E12
chr19	53058800	53080600	E11
chr19	53080600	53081800	E10
chr19	53081800	53084200	E11
chr19	53084200	53084800	E10
chr19	53084800	53085200	E11
chr19	53085200	53086000	E10
chr19	53086000	53086200	E11
chr19	53086200	53091200	E10
chr19	53091200	53091600	E11
chr19	53091600	53093400	E10
chr19	53093400	53095200	E11
chr19	53095200	53095800	E10
chr19	53095800	53096000	E11
chr19	53096000	53096800	E12
chr19	53096800	53097200	E4
chr19	53097200	53097400	E2
chr19	53097400	53101800	E12
chr19	53101800	53102000	E2
chr19	53102000	53104400	E5
chr19	53104400	53104600	E2
chr19	53104600	53105000	E4
chr19	53105000	53105200	E2
chr19	53105200	53105800	E10
chr19	53105800	53109800	E11
chr19	53109800	53111000	E10
chr19	53111000	53117800	E11
chr19	53117800	53118800	E10
chr19	53118800	53119400	E11
chr19	53119400	53120600	E10
chr19	53120600	53130000	E11
chr19	53130000	53130600	E10
chr19	53130600	53131200	E11
chr19	53131200	53132000	E12
chr19	53132000	53132800	E6
chr19	53132800	53133200	E12
chr19	53133200	53147600	E11
chr19	53147600	53148200	E10
chr19	53148200	53156600	E11
chr19	53156600	53158000	E12
chr19	53158000	53159200	E5
chr19	53159200	53159800	E12
chr19	53159800	53160000	E11
chr19	53160000	53160600	E10
chr19	53160600	53168200	E11
chr19	53168200	53169400	E10
chr19	53169400	53180400	E11
chr19	53180400	53181000	E10
chr19	53181000	53185400	E11
chr19	53185400	53185800	E12
chr19	53185800	53188800	E4
chr19	53188800	53190000	E12
chr19	53190000	53191600	E11
chr19	53191600	53192000	E10
chr19	53192000	53192200	E2
chr19	53192200	53193400	E5
chr19	53193400	53194000	E12
chr19	53194000	53194800	E11
chr19	53194800	53195400	E12
chr19	53195400	53195800	E1
chr19	53195800	53196000	E4
chr19	53196000	53196400	E12
chr19	53196400	53197600	E5
chr19	53197600	53201400	E12
chr19	53201400	53234800	E11
chr19	53234800	53235400	E10
chr19	53235400	53236400	E11
chr19	53236400	53237200	E10
chr19	53237200	53238200	E11
chr19	53238200	53239600	E10
chr19	53239600	53244600	E11
chr19	53244600	53245600	E10
chr19	53245600	53247600	E11
chr19	53247600	53249200	E10
chr19	53249200	53254200	E11
chr19	53254200	53256000	E12
chr19	53256000	53256600	E11
chr19	53256600	53257400	E10
chr19	53257400	53261600	E11
chr19	53261600	53262400	E10
chr19	53262400	53263400	E11
chr19	53263400	53265600	E10
chr19	53265600	53266200	E11
chr19	53266200	53266800	E10
chr19	53266800	53268200	E11
chr19	53268200	53269000	E10
chr19	53269000	53274600	E11
chr19	53274600	53276000	E10
chr19	53276000	53277600	E11
chr19	53277600	53278400	E10
chr19	53278400	53285400	E11
chr19	53285400	53286000	E10
chr19	53286000	53288000	E11
chr19	53288000	53288600	E10
chr19	53288600	53292400	E11
chr19	53292400	53293000	E10
chr19	53293000	53307600	E11
chr19	53307600	53308200	E10
chr19	53308200	53308800	E12
chr19	53308800	53310400	E11
chr19	53310400	53311000	E10
chr19	53311000	53312000	E11
chr19	53312000	53312800	E10
chr19	53312800	53313800	E11
chr19	53313800	53314800	E10
chr19	53314800	53316000	E11
chr19	53316000	53316800	E10
chr19	53316800	53318200	E11
chr19	53318200	53318800	E10
chr19	53318800	53319200	E11
chr19	53319200	53320400	E10
chr19	53320400	53320800	E11
chr19	53320800	53322600	E10
chr19	53322600	53326200	E11
chr19	53326200	53326800	E10
chr19	53326800	53328800	E11
chr19	53328800	53329400	E12
chr19	53329400	53332200	E11
chr19	53332200	53332400	E12
chr19	53332400	53332600	E4
chr19	53332600	53335000	E5
chr19	53335000	53337200	E12
chr19	53337200	53339400	E11
chr19	53339400	53341000	E12
chr19	53341000	53359200	E11
chr19	53359200	53359800	E10
chr19	53359800	53360200	E11
chr19	53360200	53361000	E12
chr19	53361000	53361200	E11
chr19	53361200	53361800	E10
chr19	53361800	53362400	E11
chr19	53362400	53364800	E10
chr19	53364800	53367000	E5
chr19	53367000	53367200	E12
chr19	53367200	53367400	E11
chr19	53367400	53368000	E10
chr19	53368000	53384600	E11
chr19	53384600	53385200	E10
chr19	53385200	53393200	E11
chr19	53393200	53394200	E10
chr19	53394200	53394400	E2
chr19	53394400	53396600	E5
chr19	53396600	53397400	E4
chr19	53397400	53397800	E2
chr19	53397800	53398200	E12
chr19	53398200	53398800	E10
chr19	53398800	53411800	E11
chr19	53411800	53412400	E10
chr19	53412400	53421800	E11
chr19	53421800	53422400	E10
chr19	53422400	53423000	E8
chr19	53423000	53423400	E7
chr19	53423400	53423600	E2
chr19	53423600	53424800	E4
chr19	53424800	53425800	E1
chr19	53425800	53431000	E8
chr19	53431000	53431200	E2
chr19	53431200	53433200	E5
chr19	53433200	53433600	E2
chr19	53433600	53434200	E4
chr19	53434200	53434600	E2
chr19	53434600	53438600	E11
chr19	53438600	53438800	E12
chr19	53438800	53463200	E11
chr19	53463200	53463600	E12
chr19	53463600	53466600	E11
chr19	53466600	53466800	E12
chr19	53466800	53469000	E5
chr19	53469000	53470000	E2
chr19	53470000	53470800	E10
chr19	53470800	53472800	E11
chr19	53472800	53473600	E12
chr19	53473600	53500800	E11
chr19	53500800	53501400	E10
chr19	53501400	53501800	E11
chr19	53501800	53502800	E10
chr19	53502800	53503600	E11
chr19	53503600	53504600	E12
chr19	53504600	53505600	E11
chr19	53505600	53506600	E10
chr19	53506600	53507000	E11
chr19	53507000	53507400	E8
chr19	53507400	53507800	E9
chr19	53507800	53512000	E8
chr19	53512000	53512400	E1
chr19	53512400	53514000	E8
chr19	53514000	53517400	E10
chr19	53517400	53517800	E11
chr19	53517800	53518800	E10
chr19	53518800	53520000	E11
chr19	53520000	53520600	E12
chr19	53520600	53522000	E5
chr19	53522000	53522400	E2
chr19	53522400	53523400	E10
chr19	53523400	53525400	E11
chr19	53525400	53526000	E10
chr19	53526000	53527600	E11
chr19	53527600	53528800	E10
chr19	53528800	53531000	E11
chr19	53531000	53536800	E10
chr19	53536800	53537000	E12
chr19	53537000	53537200	E4
chr19	53537200	53539600	E5
chr19	53539600	53540200	E4
chr19	53540200	53540600	E3
chr19	53540600	53540800	E2
chr19	53540800	53541200	E4
chr19	53541200	53541400	E12
chr19	53541400	53545400	E4
chr19	53545400	53545800	E2
chr19	53545800	53548000	E4
chr19	53548000	53548600	E12
chr19	53548600	53548800	E4
chr19	53548800	53549400	E3
chr19	53549400	53550600	E4
chr19	53550600	53551200	E2
chr19	53551200	53553600	E4
chr19	53553600	53555800	E5
chr19	53555800	53556200	E2
chr19	53556200	53556600	E4
chr19	53556600	53556800	E2
chr19	53556800	53567400	E10
chr19	53567400	53568000	E11
chr19	53568000	53569800	E10
chr19	53569800	53570800	E11
chr19	53570800	53571400	E10
chr19	53571400	53572000	E11
chr19	53572000	53572800	E10
chr19	53572800	53588000	E11
chr19	53588000	53589000	E10
chr19	53589000	53591600	E11
chr19	53591600	53594000	E10
chr19	53594000	53595200	E11
chr19	53595200	53601000	E10
chr19	53601000	53601800	E11
chr19	53601800	53604000	E10
chr19	53604000	53604800	E11
chr19	53604800	53605800	E10
chr19	53605800	53607600	E11
chr19	53607600	53615200	E10
chr19	53615200	53615400	E11
chr19	53615400	53615600	E10
chr19	53615600	53617600	E11
chr19	53617600	53618400	E10
chr19	53618400	53619000	E11
chr19	53619000	53620400	E10
chr19	53620400	53621000	E11
chr19	53621000	53624200	E10
chr19	53624200	53625000	E11
chr19	53625000	53625200	E12
chr19	53625200	53625600	E2
chr19	53625600	53625800	E10
chr19	53625800	53626600	E11
chr19	53626600	53631600	E10
chr19	53631600	53632600	E11
chr19	53632600	53633200	E10
chr19	53633200	53634400	E11
chr19	53634400	53635400	E10
chr19	53635400	53638200	E11
chr19	53638200	53645400	E10
chr19	53645400	53645600	E11
chr19	53645600	53645800	E10
chr19	53645800	53658800	E11
chr19	53658800	53663200	E10
chr19	53663200	53664000	E11
chr19	53664000	53672200	E10
chr19	53672200	53672400	E11
chr19	53672400	53673800	E10
chr19	53673800	53674400	E11
chr19	53674400	53675200	E10
chr19	53675200	53676600	E11
chr19	53676600	53677200	E10
chr19	53677200	53677800	E11
chr19	53677800	53681000	E10
chr19	53681000	53681400	E11
chr19	53681400	53683000	E10
chr19	53683000	53683400	E11
chr19	53683400	53688800	E10
chr19	53688800	53689400	E11
chr19	53689400	53690200	E10
chr19	53690200	53690400	E11
chr19	53690400	53690600	E10
chr19	53690600	53693000	E11
chr19	53693000	53693600	E10
chr19	53693600	53702600	E11
chr19	53702600	53703400	E10
chr19	53703400	53705000	E11
chr19	53705000	53706000	E10
chr19	53706000	53706600	E11
chr19	53706600	53708000	E10
chr19	53708000	53709800	E11
chr19	53709800	53730400	E10
chr19	53730400	53730600	E11
chr19	53730600	53734200	E10
chr19	53734200	53734600	E11
chr19	53734600	53746000	E10
chr19	53746000	53746200	E2
chr19	53746200	53746800	E1
chr19	53746800	53785400	E8
chr19	53785400	53786400	E2
chr19	53786400	53792600	E8
chr19	53792600	53793600	E1
chr19	53793600	53793800	E2
chr19	53793800	53807200	E8
chr19	53807200	53808000	E2
chr19	53808000	53808400	E4
chr19	53808400	53811000	E2
chr19	53811000	53811200	E4
chr19	53811200	53813800	E10
chr19	53813800	53814400	E4
chr19	53814400	53814800	E2
chr19	53814800	53815400	E4
chr19	53815400	53816400	E2
chr19	53816400	53817000	E4
chr19	53817000	53819000	E2
chr19	53819000	53819800	E4
chr19	53819800	53820000	E3
chr19	53820000	53823200	E5
chr19	53823200	53823600	E4
chr19	53823600	53823800	E5
chr19	53823800	53824400	E6
chr19	53824400	53824600	E2
chr19	53824600	53825000	E5
chr19	53825000	53825800	E3
chr19	53825800	53829200	E2
chr19	53829200	53831200	E3
chr19	53831200	53832200	E2
chr19	53832200	53833200	E6
chr19	53833200	53833400	E7
chr19	53833400	53835600	E2
chr19	53835600	53837800	E4
chr19	53837800	53838000	E2
chr19	53838000	53838400	E4
chr19	53838400	53838800	E2
chr19	53838800	53839200	E3
chr19	53839200	53841200	E2
chr19	53841200	53841800	E3
chr19	53841800	53842600	E5
chr19	53842600	53843000	E3
chr19	53843000	53845000	E2
chr19	53845000	53845600	E5
chr19	53845600	53846000	E3
chr19	53846000	53847400	E2
chr19	53847400	53848800	E7
chr19	53848800	53849800	E6
chr19	53849800	53851200	E7
chr19	53851200	53851600	E6
chr19	53851600	53852000	E7
chr19	53852000	53852600	E6
chr19	53852600	53853600	E1
chr19	53853600	53853800	E2
chr19	53853800	53854200	E3
chr19	53854200	53854600	E2
chr19	53854600	53862800	E8
chr19	53862800	53864400	E4
chr19	53864400	53865000	E2
chr19	53865000	53865600	E3
chr19	53865600	53872400	E5
chr19	53872400	53874200	E3
chr19	53874200	53875400	E5
chr19	53875400	53877400	E3
chr19	53877400	53878000	E5
chr19	53878000	53878200	E3
chr19	53878200	53878800	E2
chr19	53878800	53880200	E6
chr19	53880200	53881000	E9
chr19	53881000	53881200	E7
chr19	53881200	53882800	E6
chr19	53882800	53884400	E7
chr19	53884400	53885600	E9
chr19	53885600	53889400	E8
chr19	53889400	53889600	E2
chr19	53889600	53890000	E5
chr19	53890000	53890400	E6
chr19	53890400	53890800	E7
chr19	53890800	53891800	E9
chr19	53891800	53896600	E8
chr19	53896600	53898000	E9
chr19	53898000	53899600	E7
chr19	53899600	53900000	E9
chr19	53900000	53903000	E8
chr19	53903000	53904800	E9
chr19	53904800	53905400	E7
chr19	53905400	53906200	E9
chr19	53906200	53906400	E7
chr19	53906400	53906800	E6
chr19	53906800	53907200	E7
chr19	53907200	53907400	E6
chr19	53907400	53907800	E7
chr19	53907800	53909000	E6
chr19	53909000	53910600	E7
chr19	53910600	53915200	E9
chr19	53915200	53921200	E8
chr19	53921200	53921600	E9
chr19	53921600	53922800	E11
chr19	53922800	53923400	E10
chr19	53923400	53925000	E11
chr19	53925000	53936800	E8
chr19	53936800	53937400	E9
chr19	53937400	53940400	E8
chr19	53940400	53942200	E9
chr19	53942200	53943200	E7
chr19	53943200	53945600	E9
chr19	53945600	53946800	E8
chr19	53946800	53947600	E9
chr19	53947600	53951000	E8
chr19	53951000	53953800	E9
chr19	53953800	53956600	E8
chr19	53956600	53957800	E9
chr19	53957800	53958800	E7
chr19	53958800	53959400	E9
chr19	53959400	53959800	E7
chr19	53959800	53960200	E9
chr19	53960200	53961400	E7
chr19	53961400	53961800	E9
chr19	53961800	53962400	E7
chr19	53962400	53963000	E9
chr19	53963000	53963600	E7
chr19	53963600	53964800	E9
chr19	53964800	53965600	E7
chr19	53965600	53967000	E9
chr19	53967000	53971400	E8
chr19	53971400	53971800	E2
chr19	53971800	53972800	E7
chr19	53972800	53973400	E9
chr19	53973400	53975000	E8
chr19	53975000	53976800	E9
chr19	53976800	53977400	E7
chr19	53977400	53978800	E6
chr19	53978800	53979200	E7
chr19	53979200	53981000	E6
chr19	53981000	53981200	E7
chr19	53981200	53983600	E6
chr19	53983600	53984400	E7
chr19	53984400	53988800	E9
chr19	53988800	53990400	E7
chr19	53990400	53991000	E9
chr19	53991000	53992200	E6
chr19	53992200	53992400	E7
chr19	53992400	53992600	E6
chr19	53992600	53993400	E7
chr19	53993400	53996600	E9
chr19	53996600	54008200	E8
chr19	54008200	54009200	E2
chr19	54009200	54011800	E8
chr19	54011800	54012200	E7
chr19	54012200	54013200	E9
chr19	54013200	54013800	E8
chr19	54013800	54017400	E2
chr19	54017400	54019400	E3
chr19	54019400	54019800	E5
chr19	54019800	54023600	E3
chr19	54023600	54024400	E6
chr19	54024400	54025000	E7
chr19	54025000	54025400	E2
chr19	54025400	54026600	E4
chr19	54026600	54026800	E2
chr19	54026800	54028800	E8
chr19	54028800	54029600	E2
chr19	54029600	54030600	E1
chr19	54030600	54031400	E2
chr19	54031400	54031800	E7
chr19	54031800	54033000	E8
chr19	54033000	54033400	E9
chr19	54033400	54046600	E8
chr19	54046600	54047200	E2
chr19	54047200	54047600	E3
chr19	54047600	54048000	E2
chr19	54048000	54048400	E3
chr19	54048400	54049400	E2
chr19	54049400	54050000	E4
chr19	54050000	54051200	E2
chr19	54051200	54051800	E4
chr19	54051800	54052000	E2
chr19	54052000	54053200	E4
chr19	54053200	54053600	E12
chr19	54053600	54053800	E11
chr19	54053800	54059200	E10
chr19	54059200	54060600	E2
chr19	54060600	54061200	E4
chr19	54061200	54062000	E2
chr19	54062000	54064200	E5
chr19	54064200	54065200	E2
chr19	54065200	54069400	E10
chr19	54069400	54070000	E11
chr19	54070000	54075200	E10
chr19	54075200	54075600	E4
chr19	54075600	54076800	E2
chr19	54076800	54077400	E3
chr19	54077400	54077800	E4
chr19	54077800	54078800	E2
chr19	54078800	54079600	E4
chr19	54079600	54079800	E12
chr19	54079800	54080600	E4
chr19	54080600	54082200	E12
chr19	54082200	54083600	E10
chr19	54083600	54083800	E11
chr19	54083800	54084000	E10
chr19	54084000	54085000	E11
chr19	54085000	54086200	E10
chr19	54086200	54092800	E8
chr19	54092800	54094000	E9
chr19	54094000	54095400	E7
chr19	54095400	54096000	E6
chr19	54096000	54097800	E5
chr19	54097800	54098200	E2
chr19	54098200	54098600	E5
chr19	54098600	54099200	E2
chr19	54099200	54101200	E5
chr19	54101200	54101600	E2
chr19	54101600	54101800	E3
chr19	54101800	54102000	E2
chr19	54102000	54104000	E5
chr19	54104000	54106400	E2
chr19	54106400	54107000	E4
chr19	54107000	54108200	E2
chr19	54108200	54109400	E4
chr19	54109400	54110200	E2
chr19	54110200	54110800	E4
chr19	54110800	54111200	E2
chr19	54111200	54111800	E4
chr19	54111800	54112000	E2
chr19	54112000	54112400	E4
chr19	54112400	54113600	E2
chr19	54113600	54113800	E3
chr19	54113800	54117000	E5
chr19	54117000	54117200	E2
chr19	54117200	54117400	E3
chr19	54117400	54118200	E2
chr19	54118200	54133000	E4
chr19	54133000	54134200	E3
chr19	54134200	54134600	E4
chr19	54134600	54135200	E2
chr19	54135200	54135800	E4
chr19	54135800	54136000	E2
chr19	54136000	54137200	E5
chr19	54137200	54137600	E4
chr19	54137600	54139800	E5
chr19	54139800	54142800	E3
chr19	54142800	54144000	E2
chr19	54144000	54144600	E3
chr19	54144600	54145200	E2
chr19	54145200	54148200	E4
chr19	54148200	54148400	E3
chr19	54148400	54148800	E2
chr19	54148800	54149200	E4
chr19	54149200	54149400	E3
chr19	54149400	54149600	E2
chr19	54149600	54149800	E3
chr19	54149800	54151400	E4
chr19	54151400	54158000	E3
chr19	54158000	54159800	E5
chr19	54159800	54160000	E4
chr19	54160000	54161200	E5
chr19	54161200	54161600	E2
chr19	54161600	54161800	E3
chr19	54161800	54163200	E5
chr19	54163200	54163800	E2
chr19	54163800	54164200	E7
chr19	54164200	54165000	E6
chr19	54165000	54165600	E7
chr19	54165600	54166000	E2
chr19	54166000	54166400	E4
chr19	54166400	54168000	E2
chr19	54168000	54168200	E7
chr19	54168200	54168600	E6
chr19	54168600	54169000	E1
chr19	54169000	54170200	E2
chr19	54170200	54171400	E4
chr19	54171400	54171600	E2
chr19	54171600	54171800	E3
chr19	54171800	54172600	E4
chr19	54172600	54173800	E3
chr19	54173800	54176400	E2
chr19	54176400	54178400	E4
chr19	54178400	54180400	E2
chr19	54180400	54180800	E4
chr19	54180800	54181000	E2
chr19	54181000	54181200	E3
chr19	54181200	54183400	E4
chr19	54183400	54184000	E2
chr19	54184000	54186200	E4
chr19	54186200	54186400	E2
chr19	54186400	54186600	E4
chr19	54186600	54187400	E3
chr19	54187400	54192800	E5
chr19	54192800	54194200	E3
chr19	54194200	54197200	E4
chr19	54197200	54197400	E3
chr19	54197400	54198000	E4
chr19	54198000	54198400	E2
chr19	54198400	54199200	E4
chr19	54199200	54199400	E2
chr19	54199400	54200000	E3
chr19	54200000	54208000	E5
chr19	54208000	54208400	E3
chr19	54208400	54212000	E5
chr19	54212000	54213200	E3
chr19	54213200	54214400	E2
chr19	54214400	54216400	E3
chr19	54216400	54217600	E2
chr19	54217600	54220400	E3
chr19	54220400	54221400	E5
chr19	54221400	54223800	E6
chr19	54223800	54224200	E5
chr19	54224200	54224800	E3
chr19	54224800	54225000	E2
chr19	54225000	54225800	E4
chr19	54225800	54226200	E2
chr19	54226200	54231200	E4
chr19	54231200	54231400	E3
chr19	54231400	54232200	E1
chr19	54232200	54232400	E7
chr19	54232400	54234000	E8
chr19	54234000	54234600	E2
chr19	54234600	54235600	E4
chr19	54235600	54236400	E2
chr19	54236400	54236800	E4
chr19	54236800	54237200	E2
chr19	54237200	54238200	E4
chr19	54238200	54238400	E2
chr19	54238400	54238800	E4
chr19	54238800	54239600	E2
chr19	54239600	54240600	E3
chr19	54240600	54241200	E5
chr19	54241200	54241400	E4
chr19	54241400	54242800	E5
chr19	54242800	54244200	E4
chr19	54244200	54244600	E3
chr19	54244600	54245800	E2
chr19	54245800	54246200	E3
chr19	54246200	54247000	E2
chr19	54247000	54247400	E3
chr19	54247400	54248600	E5
chr19	54248600	54249000	E3
chr19	54249000	54249200	E2
chr19	54249200	54249600	E4
chr19	54249600	54250000	E2
chr19	54250000	54250600	E4
chr19	54250600	54253600	E2
chr19	54253600	54254600	E4
chr19	54254600	54255000	E2
chr19	54255000	54256400	E7
chr19	54256400	54256800	E9
chr19	54256800	54257800	E7
chr19	54257800	54264600	E8
chr19	54264600	54264800	E2
chr19	54264800	54265800	E4
chr19	54265800	54266000	E2
chr19	54266000	54266600	E1
chr19	54266600	54267800	E2
chr19	54267800	54269400	E4
chr19	54269400	54269800	E3
chr19	54269800	54270200	E4
chr19	54270200	54270600	E2
chr19	54270600	54270800	E3
chr19	54270800	54273000	E5
chr19	54273000	54273400	E2
chr19	54273400	54273800	E3
chr19	54273800	54274600	E2
chr19	54274600	54275400	E7
chr19	54275400	54275800	E6
chr19	54275800	54276200	E5
chr19	54276200	54276600	E3
chr19	54276600	54278600	E5
chr19	54278600	54281800	E6
chr19	54281800	54283600	E5
chr19	54283600	54284200	E3
chr19	54284200	54284400	E2
chr19	54284400	54284800	E4
chr19	54284800	54285000	E2
chr19	54285000	54285400	E3
chr19	54285400	54286400	E5
chr19	54286400	54286800	E3
chr19	54286800	54287200	E2
chr19	54287200	54288000	E4
chr19	54288000	54288200	E2
chr19	54288200	54289200	E7
chr19	54289200	54289600	E2
chr19	54289600	54290800	E3
chr19	54290800	54291400	E2
chr19	54291400	54293000	E8
chr19	54293000	54293200	E9
chr19	54293200	54293600	E7
chr19	54293600	54294000	E9
chr19	54294000	54294200	E7
chr19	54294200	54294600	E9
chr19	54294600	54294800	E7
chr19	54294800	54295600	E9
chr19	54295600	54297400	E8
chr19	54297400	54299800	E2
chr19	54299800	54301200	E4
chr19	54301200	54302800	E2
chr19	54302800	54303200	E3
chr19	54303200	54303400	E2
chr19	54303400	54303800	E4
chr19	54303800	54304400	E2
chr19	54304400	54304600	E3
chr19	54304600	54308200	E2
chr19	54308200	54308600	E4
chr19	54308600	54308800	E2
chr19	54308800	54309200	E4
chr19	54309200	54311200	E2
chr19	54311200	54311800	E5
chr19	54311800	54312600	E6
chr19	54312600	54313400	E5
chr19	54313400	54313600	E3
chr19	54313600	54314200	E2
chr19	54314200	54314800	E4
chr19	54314800	54315400	E2
chr19	54315400	54315800	E4
chr19	54315800	54316000	E2
chr19	54316000	54316600	E3
chr19	54316600	54317200	E5
chr19	54317200	54319000	E3
chr19	54319000	54319200	E4
chr19	54319200	54319600	E5
chr19	54319600	54320000	E4
chr19	54320000	54321000	E2
chr19	54321000	54322600	E4
chr19	54322600	54323400	E1
chr19	54323400	54325000	E8
chr19	54325000	54325800	E1
chr19	54325800	54330000	E2
chr19	54330000	54330400	E4
chr19	54330400	54330600	E2
chr19	54330600	54331000	E4
chr19	54331000	54339400	E2
chr19	54339400	54339600	E3
chr19	54339600	54339800	E2
chr19	54339800	54340200	E5
chr19	54340200	54340600	E3
chr19	54340600	54341000	E4
chr19	54341000	54345400	E2
chr19	54345400	54346000	E3
chr19	54346000	54346600	E5
chr19	54346600	54347400	E3
chr19	54347400	54349400	E2
chr19	54349400	54350800	E4
chr19	54350800	54352000	E2
chr19	54352000	54352600	E3
chr19	54352600	54352800	E5
chr19	54352800	54353600	E3
chr19	54353600	54353800	E2
chr19	54353800	54354800	E1
chr19	54354800	54357800	E3
chr19	54357800	54358000	E2
chr19	54358000	54358600	E4
chr19	54358600	54359200	E3
chr19	54359200	54360000	E5
chr19	54360000	54360200	E4
chr19	54360200	54377000	E5
chr19	54377000	54377600	E2
chr19	54377600	54377800	E3
chr19	54377800	54378000	E2
chr19	54378000	54379000	E5
chr19	54379000	54379200	E4
chr19	54379200	54380000	E3
chr19	54380000	54381600	E2
chr19	54381600	54382000	E5
chr19	54382000	54382200	E4
chr19	54382200	54383000	E3
chr19	54383000	54386800	E2
chr19	54386800	54387400	E3
chr19	54387400	54390200	E5
chr19	54390200	54390600	E3
chr19	54390600	54390800	E2
chr19	54390800	54391800	E1
chr19	54391800	54393600	E4
chr19	54393600	54394600	E2
chr19	54394600	54396800	E4
chr19	54396800	54397200	E2
chr19	54397200	54397400	E12
chr19	54397400	54398600	E10
chr19	54398600	54399000	E11
chr19	54399000	54400000	E10
chr19	54400000	54404200	E8
chr19	54404200	54407400	E10
chr19	54407400	54408600	E11
chr19	54408600	54408800	E12
chr19	54408800	54409400	E11
chr19	54409400	54414200	E8
chr19	54414200	54414600	E9
chr19	54414600	54415000	E7
chr19	54415000	54416000	E6
chr19	54416000	54417800	E7
chr19	54417800	54418800	E6
chr19	54418800	54419400	E7
chr19	54419400	54420000	E9
chr19	54420000	54421000	E7
chr19	54421000	54423400	E9
chr19	54423400	54424600	E8
chr19	54424600	54429200	E9
chr19	54429200	54429400	E7
chr19	54429400	54429800	E9
chr19	54429800	54430400	E7
chr19	54430400	54431400	E6
chr19	54431400	54431800	E7
chr19	54431800	54432000	E9
chr19	54432000	54432200	E8
chr19	54432200	54433000	E9
chr19	54433000	54433200	E7
chr19	54433200	54434400	E2
chr19	54434400	54435000	E3
chr19	54435000	54436600	E2
chr19	54436600	54438600	E4
chr19	54438600	54441000	E2
chr19	54441000	54446200	E4
chr19	54446200	54446800	E2
chr19	54446800	54447400	E4
chr19	54447400	54451600	E5
chr19	54451600	54452600	E3
chr19	54452600	54458400	E2
chr19	54458400	54458600	E3
chr19	54458600	54458800	E2
chr19	54458800	54459000	E3
chr19	54459000	54459400	E2
chr19	54459400	54460800	E3
chr19	54460800	54461000	E2
chr19	54461000	54461600	E3
chr19	54461600	54462000	E2
chr19	54462000	54465400	E5
chr19	54465400	54465600	E6
chr19	54465600	54466000	E7
chr19	54466000	54466400	E9
chr19	54466400	54466600	E7
chr19	54466600	54466800	E9
chr19	54466800	54468600	E8
chr19	54468600	54470000	E9
chr19	54470000	54470200	E7
chr19	54470200	54470600	E9
chr19	54470600	54471000	E7
chr19	54471000	54471800	E6
chr19	54471800	54472000	E7
chr19	54472000	54472800	E9
chr19	54472800	54473000	E7
chr19	54473000	54473400	E6
chr19	54473400	54474000	E7
chr19	54474000	54478200	E9
chr19	54478200	54478600	E7
chr19	54478600	54479200	E1
chr19	54479200	54480600	E2
chr19	54480600	54481000	E7
chr19	54481000	54482000	E1
chr19	54482000	54483800	E2
chr19	54483800	54484200	E8
chr19	54484200	54485600	E9
chr19	54485600	54486400	E7
chr19	54486400	54489400	E8
chr19	54489400	54490600	E9
chr19	54490600	54491400	E8
chr19	54491400	54492000	E7
chr19	54492000	54495000	E9
chr19	54495000	54495800	E7
chr19	54495800	54496200	E9
chr19	54496200	54497400	E7
chr19	54497400	54497600	E2
chr19	54497600	54497800	E7
chr19	54497800	54498600	E6
chr19	54498600	54499400	E7
chr19	54499400	54501200	E9
chr19	54501200	54502000	E8
chr19	54502000	54502800	E2
chr19	54502800	54503400	E5
chr19	54503400	54505200	E2
chr19	54505200	54506400	E3
chr19	54506400	54506800	E5
chr19	54506800	54507000	E4
chr19	54507000	54507400	E5
chr19	54507400	54507800	E6
chr19	54507800	54508000	E7
chr19	54508000	54508600	E2
chr19	54508600	54508800	E3
chr19	54508800	54509400	E5
chr19	54509400	54509800	E1
chr19	54509800	54510600	E2
chr19	54510600	54518800	E8
chr19	54518800	54519200	E7
chr19	54519200	54520400	E9
chr19	54520400	54521000	E7
chr19	54521000	54522000	E6
chr19	54522000	54522600	E7
chr19	54522600	54524400	E2
chr19	54524400	54527600	E8
chr19	54527600	54528000	E11
chr19	54528000	54529800	E2
chr19	54529800	54532600	E4
chr19	54532600	54533200	E5
chr19	54533200	54533800	E6
chr19	54533800	54534600	E7
chr19	54534600	54535000	E9
chr19	54535000	54536600	E7
chr19	54536600	54537000	E9
chr19	54537000	54537200	E7
chr19	54537200	54541200	E8
chr19	54541200	54543800	E2
chr19	54543800	54548800	E8
chr19	54548800	54549000	E1
chr19	54549000	54549400	E8
chr19	54549400	54550200	E7
chr19	54550200	54551000	E2
chr19	54551000	54551800	E7
chr19	54551800	54552200	E6
chr19	54552200	54552600	E7
chr19	54552600	54555400	E9
chr19	54555400	54562600	E8
chr19	54562600	54569600	E10
chr19	54569600	54569800	E4
chr19	54569800	54570000	E2
chr19	54570000	54571000	E4
chr19	54571000	54572000	E2
chr19	54572000	54573600	E6
chr19	54573600	54576200	E5
chr19	54576200	54577800	E2
chr19	54577800	54584200	E10
chr19	54584200	54586600	E8
chr19	54586600	54587200	E2
chr19	54587200	54589600	E4
chr19	54589600	54589800	E2
chr19	54589800	54590400	E10
chr19	54590400	54590800	E11
chr19	54590800	54591200	E10
chr19	54591200	54591800	E2
chr19	54591800	54592200	E7
chr19	54592200	54593000	E2
chr19	54593000	54593200	E3
chr19	54593200	54595600	E5
chr19	54595600	54597600	E2
chr19	54597600	54600000	E4
chr19	54600000	54601800	E2
chr19	54601800	54605600	E4
chr19	54605600	54606000	E2
chr19	54606000	54606600	E3
chr19	54606600	54607600	E5
chr19	54607600	54608600	E3
chr19	54608600	54610200	E2
chr19	54610200	54610600	E4
chr19	54610600	54610800	E2
chr19	54610800	54611600	E4
chr19	54611600	54612800	E2
chr19	54612800	54613000	E3
chr19	54613000	54613200	E2
chr19	54613200	54616400	E4
chr19	54616400	54616600	E3
chr19	54616600	54618800	E5
chr19	54618800	54620200	E4
chr19	54620200	54620400	E2
chr19	54620400	54621200	E5
chr19	54621200	54623800	E4
chr19	54623800	54625000	E5
chr19	54625000	54625400	E2
chr19	54625400	54625800	E5
chr19	54625800	54626200	E3
chr19	54626200	54626800	E4
chr19	54626800	54627200	E12
chr19	54627200	54629800	E2
chr19	54629800	54632800	E5
chr19	54632800	54636200	E2
chr19	54636200	54641800	E4
chr19	54641800	54642600	E2
chr19	54642600	54643000	E6
chr19	54643000	54644600	E5
chr19	54644600	54644800	E2
chr19	54644800	54646000	E4
chr19	54646000	54646600	E2
chr19	54646600	54649800	E4
chr19	54649800	54650600	E2
chr19	54650600	54652800	E8
chr19	54652800	54653400	E1
chr19	54653400	54654400	E4
chr19	54654400	54655400	E2
chr19	54655400	54660000	E4
chr19	54660000	54660200	E3
chr19	54660200	54660600	E2
chr19	54660600	54661200	E5
chr19	54661200	54662200	E3
chr19	54662200	54664000	E5
chr19	54664000	54664600	E6
chr19	54664600	54665000	E5
chr19	54665000	54666600	E2
chr19	54666600	54667000	E12
chr19	54667000	54668200	E11
chr19	54668200	54669600	E10
chr19	54669600	54670200	E2
chr19	54670200	54670600	E4
chr19	54670600	54670800	E2
chr19	54670800	54671800	E3
chr19	54671800	54673800	E2
chr19	54673800	54674200	E1
chr19	54674200	54676400	E8
chr19	54676400	54676800	E1
chr19	54676800	54690200	E8
chr19	54690200	54690400	E7
chr19	54690400	54690800	E9
chr19	54690800	54691000	E2
chr19	54691000	54691600	E4
chr19	54691600	54692000	E12
chr19	54692000	54692600	E2
chr19	54692600	54694600	E4
chr19	54694600	54695800	E2
chr19	54695800	54696800	E6
chr19	54696800	54699000	E7
chr19	54699000	54704800	E8
chr19	54704800	54705400	E2
chr19	54705400	54706400	E4
chr19	54706400	54710600	E2
chr19	54710600	54710800	E6
chr19	54710800	54714600	E8
chr19	54714600	54715600	E10
chr19	54715600	54717400	E11
chr19	54717400	54718800	E10
chr19	54718800	54719200	E11
chr19	54719200	54720800	E10
chr19	54720800	54721800	E11
chr19	54721800	54723800	E10
chr19	54723800	54724000	E12
chr19	54724000	54725400	E4
chr19	54725400	54725800	E2
chr19	54725800	54731600	E4
chr19	54731600	54731800	E12
chr19	54731800	54733000	E11
chr19	54733000	54733600	E10
chr19	54733600	54735600	E11
chr19	54735600	54737800	E10
chr19	54737800	54738600	E4
chr19	54738600	54740200	E3
chr19	54740200	54742800	E2
chr19	54742800	54745800	E4
chr19	54745800	54746000	E2
chr19	54746000	54746600	E4
chr19	54746600	54748000	E2
chr19	54748000	54748600	E3
chr19	54748600	54749400	E2
chr19	54749400	54750000	E4
chr19	54750000	54750400	E2
chr19	54750400	54751400	E12
chr19	54751400	54754800	E4
chr19	54754800	54756800	E2
chr19	54756800	54757200	E3
chr19	54757200	54759400	E2
chr19	54759400	54763400	E4
chr19	54763400	54765200	E2
chr19	54765200	54766200	E12
chr19	54766200	54770200	E4
chr19	54770200	54771000	E3
chr19	54771000	54771400	E2
chr19	54771400	54771800	E3
chr19	54771800	54773800	E2
chr19	54773800	54778600	E8
chr19	54778600	54779400	E7
chr19	54779400	54780000	E2
chr19	54780000	54781400	E4
chr19	54781400	54782600	E12
chr19	54782600	54783000	E11
chr19	54783000	54784600	E9
chr19	54784600	54786600	E8
chr19	54786600	54787600	E2
chr19	54787600	54788200	E3
chr19	54788200	54789200	E2
chr19	54789200	54790200	E4
chr19	54790200	54791200	E2
chr19	54791200	54791600	E4
chr19	54791600	54792200	E2
chr19	54792200	54793000	E4
chr19	54793000	54793400	E5
chr19	54793400	54794600	E2
chr19	54794600	54796400	E4
chr19	54796400	54797800	E2
chr19	54797800	54801800	E8
chr19	54801800	54802000	E2
chr19	54802000	54803400	E4
chr19	54803400	54803600	E2
chr19	54803600	54804000	E5
chr19	54804000	54805000	E3
chr19	54805000	54805800	E2
chr19	54805800	54810800	E10
chr19	54810800	54813400	E11
chr19	54813400	54814000	E8
chr19	54814000	54814200	E7
chr19	54814200	54815400	E4
chr19	54815400	54815600	E2
chr19	54815600	54816200	E4
chr19	54816200	54816400	E2
chr19	54816400	54816600	E3
chr19	54816600	54818200	E5
chr19	54818200	54818800	E3
chr19	54818800	54819600	E2
chr19	54819600	54820200	E7
chr19	54820200	54823200	E8
chr19	54823200	54824400	E2
chr19	54824400	54826400	E3
chr19	54826400	54827800	E2
chr19	54827800	54829000	E12
chr19	54829000	54829600	E11
chr19	54829600	54830600	E10
chr19	54830600	54831000	E2
chr19	54831000	54832600	E4
chr19	54832600	54832800	E2
chr19	54832800	54833200	E5
chr19	54833200	54833400	E3
chr19	54833400	54833800	E4
chr19	54833800	54834200	E2
chr19	54834200	54836200	E3
chr19	54836200	54838000	E2
chr19	54838000	54840200	E4
chr19	54840200	54843200	E8
chr19	54843200	54844000	E2
chr19	54844000	54845200	E4
chr19	54845200	54845600	E2
chr19	54845600	54845800	E12
chr19	54845800	54846200	E4
chr19	54846200	54847000	E12
chr19	54847000	54847200	E4
chr19	54847200	54847400	E2
chr19	54847400	54850600	E4
chr19	54850600	54851800	E5
chr19	54851800	54852200	E3
chr19	54852200	54853600	E2
chr19	54853600	54854400	E4
chr19	54854400	54854600	E2
chr19	54854600	54855400	E4
chr19	54855400	54856200	E2
chr19	54856200	54858400	E4
chr19	54858400	54859800	E2
chr19	54859800	54860200	E3
chr19	54860200	54860800	E2
chr19	54860800	54862000	E4
chr19	54862000	54862200	E2
chr19	54862200	54862400	E4
chr19	54862400	54862600	E12
chr19	54862600	54863200	E10
chr19	54863200	54864400	E11
chr19	54864400	54865200	E8
chr19	54865200	54865400	E7
chr19	54865400	54866400	E9
chr19	54866400	54871200	E8
chr19	54871200	54871600	E2
chr19	54871600	54872000	E4
chr19	54872000	54872400	E3
chr19	54872400	54873000	E2
chr19	54873000	54873600	E4
chr19	54873600	54873800	E3
chr19	54873800	54874200	E4
chr19	54874200	54877200	E5
chr19	54877200	54877800	E4
chr19	54877800	54878400	E5
chr19	54878400	54878800	E4
chr19	54878800	54880000	E2
chr19	54880000	54880800	E4
chr19	54880800	54881000	E5
chr19	54881000	54881800	E6
chr19	54881800	54882200	E2
chr19	54882200	54883000	E3
chr19	54883000	54883400	E5
chr19	54883400	54884000	E3
chr19	54884000	54884400	E2
chr19	54884400	54886800	E4
chr19	54886800	54888400	E2
chr19	54888400	54895800	E4
chr19	54895800	54896600	E2
chr19	54896600	54897000	E3
chr19	54897000	54897400	E2
chr19	54897400	54898000	E4
chr19	54898000	54898400	E2
chr19	54898400	54898800	E4
chr19	54898800	54901400	E2
chr19	54901400	54902000	E3
chr19	54902000	54903200	E2
chr19	54903200	54903800	E4
chr19	54903800	54904200	E2
chr19	54904200	54904600	E4
chr19	54904600	54905400	E3
chr19	54905400	54907400	E5
chr19	54907400	54908000	E4
chr19	54908000	54908200	E3
chr19	54908200	54908600	E12
chr19	54908600	54909600	E2
chr19	54909600	54912000	E4
chr19	54912000	54912200	E2
chr19	54912200	54914400	E4
chr19	54914400	54916400	E2
chr19	54916400	54916800	E3
chr19	54916800	54917200	E5
chr19	54917200	54917800	E3
chr19	54917800	54919200	E2
chr19	54919200	54920200	E1
chr19	54920200	54920600	E7
chr19	54920600	54921400	E2
chr19	54921400	54921600	E3
chr19	54921600	54922000	E4
chr19	54922000	54924400	E2
chr19	54924400	54925600	E10
chr19	54925600	54930800	E11
chr19	54930800	54935600	E10
chr19	54935600	54937400	E8
chr19	54937400	54938800	E2
chr19	54938800	54940000	E8
chr19	54940000	54941200	E9
chr19	54941200	54941400	E7
chr19	54941400	54942000	E2
chr19	54942000	54949200	E8
chr19	54949200	54951400	E2
chr19	54951400	54951800	E4
chr19	54951800	54952000	E12
chr19	54952000	54952800	E2
chr19	54952800	54953600	E3
chr19	54953600	54954000	E2
chr19	54954000	54954600	E4
chr19	54954600	54954800	E2
chr19	54954800	54956000	E4
chr19	54956000	54956400	E2
chr19	54956400	54958000	E4
chr19	54958000	54958600	E2
chr19	54958600	54959000	E3
chr19	54959000	54960000	E5
chr19	54960000	54960200	E3
chr19	54960200	54960800	E2
chr19	54960800	54962800	E8
chr19	54962800	54964400	E10
chr19	54964400	54964800	E11
chr19	54964800	54966000	E10
chr19	54966000	54966600	E12
chr19	54966600	54966800	E5
chr19	54966800	54967600	E2
chr19	54967600	54968000	E4
chr19	54968000	54968200	E2
chr19	54968200	54968800	E4
chr19	54968800	54969000	E2
chr19	54969000	54969800	E10
chr19	54969800	54970000	E11
chr19	54970000	54971800	E10
chr19	54971800	54972200	E11
chr19	54972200	54972600	E12
chr19	54972600	54973400	E2
chr19	54973400	54974200	E5
chr19	54974200	54974400	E3
chr19	54974400	54974800	E2
chr19	54974800	54998200	E8
chr19	54998200	54998400	E11
chr19	54998400	55003200	E10
chr19	55003200	55004600	E11
chr19	55004600	55008400	E12
chr19	55008400	55009000	E2
chr19	55009000	55010200	E12
chr19	55010200	55010400	E4
chr19	55010400	55014400	E10
chr19	55014400	55015400	E5
chr19	55015400	55016200	E2
chr19	55016200	55020200	E10
chr19	55020200	55020600	E11
chr19	55020600	55023400	E10
chr19	55023400	55023800	E11
chr19	55023800	55025000	E10
chr19	55025000	55025200	E11
chr19	55025200	55025400	E12
chr19	55025400	55026000	E2
chr19	55026000	55026400	E4
chr19	55026400	55028200	E12
chr19	55028200	55028400	E2
chr19	55028400	55028800	E4
chr19	55028800	55029000	E12
chr19	55029000	55029400	E4
chr19	55029400	55030000	E2
chr19	55030000	55040800	E4
chr19	55040800	55041400	E2
chr19	55041400	55042600	E5
chr19	55042600	55043600	E2
chr19	55043600	55048200	E4
chr19	55048200	55057200	E10
chr19	55057200	55057400	E11
chr19	55057400	55057600	E12
chr19	55057600	55057800	E2
chr19	55057800	55059800	E4
chr19	55059800	55062000	E2
chr19	55062000	55063800	E5
chr19	55063800	55064200	E2
chr19	55064200	55065200	E8
chr19	55065200	55068200	E9
chr19	55068200	55069400	E7
chr19	55069400	55070000	E6
chr19	55070000	55070200	E7
chr19	55070200	55071000	E9
chr19	55071000	55071400	E7
chr19	55071400	55074800	E9
chr19	55074800	55076600	E7
chr19	55076600	55077000	E9
chr19	55077000	55077200	E7
chr19	55077200	55079000	E9
chr19	55079000	55080000	E7
chr19	55080000	55083000	E6
chr19	55083000	55084000	E7
chr19	55084000	55086200	E9
chr19	55086200	55086400	E7
chr19	55086400	55088200	E6
chr19	55088200	55088400	E7
chr19	55088400	55088600	E6
chr19	55088600	55089800	E7
chr19	55089800	55094800	E8
chr19	55094800	55095000	E2
chr19	55095000	55097800	E4
chr19	55097800	55098000	E3
chr19	55098000	55098400	E2
chr19	55098400	55098800	E3
chr19	55098800	55099600	E2
chr19	55099600	55100400	E1
chr19	55100400	55101600	E4
chr19	55101600	55102000	E2
chr19	55102000	55103000	E10
chr19	55103000	55103600	E11
chr19	55103600	55103800	E12
chr19	55103800	55104800	E4
chr19	55104800	55107400	E2
chr19	55107400	55109800	E4
chr19	55109800	55110200	E2
chr19	55110200	55112000	E4
chr19	55112000	55113200	E2
chr19	55113200	55115600	E3
chr19	55115600	55119200	E5
chr19	55119200	55119800	E2
chr19	55119800	55122200	E4
chr19	55122200	55122400	E2
chr19	55122400	55123600	E8
chr19	55123600	55126200	E9
chr19	55126200	55129200	E8
chr19	55129200	55132600	E9
chr19	55132600	55134400	E7
chr19	55134400	55141000	E9
chr19	55141000	55141400	E7
chr19	55141400	55141600	E6
chr19	55141600	55142200	E7
chr19	55142200	55144400	E9
chr19	55144400	55145600	E7
chr19	55145600	55147000	E6
chr19	55147000	55147400	E7
chr19	55147400	55148800	E9
chr19	55148800	55149400	E7
chr19	55149400	55151000	E9
chr19	55151000	55152800	E12
chr19	55152800	55154000	E2
chr19	55154000	55154800	E7
chr19	55154800	55155800	E9
chr19	55155800	55156000	E7
chr19	55156000	55156800	E6
chr19	55156800	55157800	E7
chr19	55157800	55160200	E9
chr19	55160200	55160800	E7
chr19	55160800	55161200	E6
chr19	55161200	55161800	E7
chr19	55161800	55165800	E9
chr19	55165800	55166200	E7
chr19	55166200	55167400	E6
chr19	55167400	55168200	E7
chr19	55168200	55172600	E9
chr19	55172600	55173400	E7
chr19	55173400	55174600	E6
chr19	55174600	55176400	E7
chr19	55176400	55178000	E9
chr19	55178000	55178800	E7
chr19	55178800	55180600	E6
chr19	55180600	55181200	E7
chr19	55181200	55181600	E9
chr19	55181600	55181800	E7
chr19	55181800	55184000	E9
chr19	55184000	55188200	E8
chr19	55188200	55189800	E2
chr19	55189800	55193400	E4
chr19	55193400	55193600	E2
chr19	55193600	55201200	E8
chr19	55201200	55202200	E9
chr19	55202200	55203600	E8
chr19	55203600	55204600	E9
chr19	55204600	55205400	E8
chr19	55205400	55205600	E9
chr19	55205600	55205800	E7
chr19	55205800	55206600	E8
chr19	55206600	55207000	E7
chr19	55207000	55207200	E6
chr19	55207200	55208000	E7
chr19	55208000	55208200	E9
chr19	55208200	55209000	E8
chr19	55209000	55209800	E7
chr19	55209800	55212200	E8
chr19	55212200	55215200	E11
chr19	55215200	55215600	E8
chr19	55215600	55215800	E9
chr19	55215800	55216600	E7
chr19	55216600	55217200	E6
chr19	55217200	55217600	E7
chr19	55217600	55217800	E2
chr19	55217800	55220200	E10
chr19	55220200	55221400	E11
chr19	55221400	55223600	E10
chr19	55223600	55223800	E2
chr19	55223800	55225400	E4
chr19	55225400	55226600	E2
chr19	55226600	55234600	E4
chr19	55234600	55235000	E2
chr19	55235000	55236600	E4
chr19	55236600	55237000	E2
chr19	55237000	55239200	E4
chr19	55239200	55239400	E3
chr19	55239400	55241400	E4
chr19	55241400	55243400	E2
chr19	55243400	55244000	E4
chr19	55244000	55244600	E2
chr19	55244600	55245000	E4
chr19	55245000	55245600	E2
chr19	55245600	55246000	E4
chr19	55246000	55247000	E2
chr19	55247000	55250800	E3
chr19	55250800	55260400	E5
chr19	55260400	55261000	E3
chr19	55261000	55265600	E4
chr19	55265600	55266200	E2
chr19	55266200	55271600	E4
chr19	55271600	55272400	E2
chr19	55272400	55274200	E4
chr19	55274200	55275600	E2
chr19	55275600	55275800	E3
chr19	55275800	55276200	E2
chr19	55276200	55276400	E5
chr19	55276400	55276600	E3
chr19	55276600	55277600	E5
chr19	55277600	55279200	E3
chr19	55279200	55281200	E5
chr19	55281200	55282600	E2
chr19	55282600	55283600	E7
chr19	55283600	55284200	E6
chr19	55284200	55284600	E5
chr19	55284600	55285600	E3
chr19	55285600	55285800	E2
chr19	55285800	55291200	E4
chr19	55291200	55291800	E3
chr19	55291800	55292800	E1
chr19	55292800	55297200	E4
chr19	55297200	55297400	E2
chr19	55297400	55301200	E8
chr19	55301200	55301400	E2
chr19	55301400	55302600	E5
chr19	55302600	55303000	E2
chr19	55303000	55305000	E4
chr19	55305000	55306400	E2
chr19	55306400	55306800	E4
chr19	55306800	55307000	E2
chr19	55307000	55309400	E10
chr19	55309400	55309800	E11
chr19	55309800	55312000	E10
chr19	55312000	55316800	E4
chr19	55316800	55317200	E2
chr19	55317200	55320000	E4
chr19	55320000	55320600	E2
chr19	55320600	55321000	E4
chr19	55321000	55321200	E2
chr19	55321200	55321400	E3
chr19	55321400	55327000	E5
chr19	55327000	55327200	E3
chr19	55327200	55330800	E2
chr19	55330800	55332600	E3
chr19	55332600	55334600	E2
chr19	55334600	55335200	E4
chr19	55335200	55336000	E2
chr19	55336000	55336400	E4
chr19	55336400	55338000	E2
chr19	55338000	55338400	E3
chr19	55338400	55339600	E5
chr19	55339600	55339800	E4
chr19	55339800	55341800	E5
chr19	55341800	55342400	E3
chr19	55342400	55342600	E2
chr19	55342600	55345600	E4
chr19	55345600	55345800	E2
chr19	55345800	55350200	E8
chr19	55350200	55350400	E9
chr19	55350400	55353200	E7
chr19	55353200	55355000	E6
chr19	55355000	55355800	E7
chr19	55355800	55356200	E9
chr19	55356200	55356400	E7
chr19	55356400	55358200	E9
chr19	55358200	55366200	E8
chr19	55366200	55366400	E7
chr19	55366400	55368400	E9
chr19	55368400	55368800	E7
chr19	55368800	55369600	E6
chr19	55369600	55369800	E7
chr19	55369800	55370600	E6
chr19	55370600	55371200	E7
chr19	55371200	55372200	E9
chr19	55372200	55373200	E7
chr19	55373200	55373600	E9
chr19	55373600	55374600	E7
chr19	55374600	55376000	E9
chr19	55376000	55377000	E7
chr19	55377000	55377800	E9
chr19	55377800	55378000	E7
chr19	55378000	55378200	E9
chr19	55378200	55379200	E8
chr19	55379200	55379600	E2
chr19	55379600	55381800	E4
chr19	55381800	55382800	E2
chr19	55382800	55383000	E3
chr19	55383000	55389000	E5
chr19	55389000	55392400	E3
chr19	55392400	55392800	E2
chr19	55392800	55394200	E4
chr19	55394200	55394800	E2
chr19	55394800	55397400	E4
chr19	55397400	55397800	E2
chr19	55397800	55398000	E3
chr19	55398000	55398400	E5
chr19	55398400	55398600	E4
chr19	55398600	55399200	E5
chr19	55399200	55399800	E3
chr19	55399800	55400200	E2
chr19	55400200	55401200	E3
chr19	55401200	55402200	E2
chr19	55402200	55402800	E3
chr19	55402800	55403800	E2
chr19	55403800	55404600	E3
chr19	55404600	55405400	E2
chr19	55405400	55405800	E3
chr19	55405800	55409000	E5
chr19	55409000	55409200	E3
chr19	55409200	55409400	E4
chr19	55409400	55409800	E10
chr19	55409800	55410800	E11
chr19	55410800	55417400	E10
chr19	55417400	55418000	E2
chr19	55418000	55418600	E1
chr19	55418600	55418800	E2
chr19	55418800	55419200	E4
chr19	55419200	55420000	E2
chr19	55420000	55420600	E4
chr19	55420600	55421400	E2
chr19	55421400	55421800	E5
chr19	55421800	55422000	E3
chr19	55422000	55423000	E2
chr19	55423000	55423600	E4
chr19	55423600	55423800	E2
chr19	55423800	55428800	E8
chr19	55428800	55429200	E9
chr19	55429200	55430000	E7
chr19	55430000	55432800	E9
chr19	55432800	55434200	E7
chr19	55434200	55436800	E9
chr19	55436800	55437800	E7
chr19	55437800	55439000	E9
chr19	55439000	55440400	E7
chr19	55440400	55442600	E6
chr19	55442600	55442800	E7
chr19	55442800	55443400	E6
chr19	55443400	55444200	E7
chr19	55444200	55447000	E9
chr19	55447000	55447800	E7
chr19	55447800	55449400	E9
chr19	55449400	55450000	E7
chr19	55450000	55451000	E9
chr19	55451000	55453200	E6
chr19	55453200	55453400	E7
chr19	55453400	55454400	E8
chr19	55454400	55455400	E1
chr19	55455400	55457000	E4
chr19	55457000	55457400	E2
chr19	55457400	55459600	E4
chr19	55459600	55460000	E2
chr19	55460000	55460400	E4
chr19	55460400	55460600	E2
chr19	55460600	55462800	E5
chr19	55462800	55463600	E2
chr19	55463600	55467200	E4
chr19	55467200	55468600	E1
chr19	55468600	55470400	E8
chr19	55470400	55475600	E4
chr19	55475600	55475800	E2
chr19	55475800	55478000	E5
chr19	55478000	55478600	E3
chr19	55478600	55480200	E2
chr19	55480200	55480600	E4
chr19	55480600	55484000	E2
chr19	55484000	55484200	E3
chr19	55484200	55486000	E5
chr19	55486000	55487600	E3
chr19	55487600	55488800	E7
chr19	55488800	55489200	E9
chr19	55489200	55489400	E7
chr19	55489400	55493200	E9
chr19	55493200	55494200	E7
chr19	55494200	55495000	E6
chr19	55495000	55502800	E4
chr19	55502800	55503000	E2
chr19	55503000	55503200	E3
chr19	55503200	55504200	E5
chr19	55504200	55504600	E1
chr19	55504600	55504800	E2
chr19	55504800	55516600	E8
chr19	55516600	55517200	E1
chr19	55517200	55517600	E5
chr19	55517600	55517800	E2
chr19	55517800	55526400	E8
chr19	55526400	55526800	E2
chr19	55526800	55546000	E8
chr19	55546000	55546800	E9
chr19	55546800	55547800	E7
chr19	55547800	55559600	E8
chr19	55559600	55560800	E10
chr19	55560800	55561400	E11
chr19	55561400	55562400	E10
chr19	55562400	55577800	E8
chr19	55577800	55578600	E10
chr19	55578600	55579600	E12
chr19	55579600	55582000	E5
chr19	55582000	55582800	E2
chr19	55582800	55584800	E4
chr19	55584800	55585600	E2
chr19	55585600	55585800	E5
chr19	55585800	55587200	E6
chr19	55587200	55588200	E5
chr19	55588200	55588600	E2
chr19	55588600	55590600	E8
chr19	55590600	55590800	E2
chr19	55590800	55594000	E4
chr19	55594000	55594200	E2
chr19	55594200	55598200	E4
chr19	55598200	55598600	E2
chr19	55598600	55602800	E5
chr19	55602800	55603400	E3
chr19	55603400	55604000	E2
chr19	55604000	55604200	E3
chr19	55604200	55607000	E5
chr19	55607000	55609800	E3
chr19	55609800	55611000	E2
chr19	55611000	55613400	E3
chr19	55613400	55614800	E2
chr19	55614800	55615400	E4
chr19	55615400	55615600	E2
chr19	55615600	55616000	E4
chr19	55616000	55617400	E2
chr19	55617400	55619600	E3
chr19	55619600	55621400	E5
chr19	55621400	55623800	E3
chr19	55623800	55625400	E5
chr19	55625400	55625600	E4
chr19	55625600	55626200	E3
chr19	55626200	55626400	E4
chr19	55626400	55627000	E5
chr19	55627000	55627400	E3
chr19	55627400	55627800	E2
chr19	55627800	55631200	E4
chr19	55631200	55633200	E1
chr19	55633200	55633800	E2
chr19	55633800	55634200	E3
chr19	55634200	55637200	E5
chr19	55637200	55638200	E3
chr19	55638200	55638400	E5
chr19	55638400	55638800	E2
chr19	55638800	55639000	E3
chr19	55639000	55646000	E5
chr19	55646000	55646600	E2
chr19	55646600	55650000	E5
chr19	55650000	55650200	E3
chr19	55650200	55651800	E2
chr19	55651800	55652400	E4
chr19	55652400	55652600	E2
chr19	55652600	55653200	E3
chr19	55653200	55659200	E5
chr19	55659200	55661200	E3
chr19	55661200	55663200	E2
chr19	55663200	55663600	E3
chr19	55663600	55666600	E2
chr19	55666600	55667400	E3
chr19	55667400	55667800	E2
chr19	55667800	55668000	E3
chr19	55668000	55668200	E2
chr19	55668200	55668400	E3
chr19	55668400	55670400	E2
chr19	55670400	55670600	E6
chr19	55670600	55670800	E2
chr19	55670800	55671800	E3
chr19	55671800	55673000	E2
chr19	55673000	55673200	E3
chr19	55673200	55673600	E4
chr19	55673600	55674400	E3
chr19	55674400	55678800	E5
chr19	55678800	55681600	E3
chr19	55681600	55686600	E2
chr19	55686600	55687000	E4
chr19	55687000	55687200	E2
chr19	55687200	55689200	E3
chr19	55689200	55689400	E4
chr19	55689400	55689600	E3
chr19	55689600	55703400	E4
chr19	55703400	55703600	E2
chr19	55703600	55704400	E1
chr19	55704400	55705200	E2
chr19	55705200	55711400	E8
chr19	55711400	55713000	E9
chr19	55713000	55713200	E7
chr19	55713200	55713800	E9
chr19	55713800	55715000	E8
chr19	55715000	55715600	E9
chr19	55715600	55716800	E8
chr19	55716800	55718600	E9
chr19	55718600	55719600	E11
chr19	55719600	55720400	E10
chr19	55720400	55720800	E11
chr19	55720800	55721400	E10
chr19	55721400	55723000	E11
chr19	55723000	55729600	E10
chr19	55729600	55731000	E11
chr19	55731000	55734400	E10
chr19	55734400	55737400	E8
chr19	55737400	55766800	E10
chr19	55766800	55767200	E11
chr19	55767200	55769000	E10
chr19	55769000	55769200	E11
chr19	55769200	55770000	E10
chr19	55770000	55770400	E11
chr19	55770400	55772600	E10
chr19	55772600	55773000	E11
chr19	55773000	55773600	E10
chr19	55773600	55784600	E8
chr19	55784600	55804400	E10
chr19	55804400	55804800	E11
chr19	55804800	55809200	E10
chr19	55809200	55809400	E2
chr19	55809400	55809800	E1
chr19	55809800	55810000	E2
chr19	55810000	55820000	E10
chr19	55820000	55820400	E11
chr19	55820400	55821000	E10
chr19	55821000	55825000	E11
chr19	55825000	55826200	E10
chr19	55826200	55827200	E11
chr19	55827200	55827800	E10
chr19	55827800	55828400	E11
chr19	55828400	55831200	E10
chr19	55831200	55831600	E11
chr19	55831600	55835200	E10
chr19	55835200	55837200	E11
chr19	55837200	55838200	E10
chr19	55838200	55838600	E11
chr19	55838600	55841200	E10
chr19	55841200	55841800	E11
chr19	55841800	55842800	E10
chr19	55842800	55843600	E11
chr19	55843600	55844200	E10
chr19	55844200	55845000	E11
chr19	55845000	55845600	E10
chr19	55845600	55846600	E11
chr19	55846600	55847600	E10
chr19	55847600	55853800	E11
chr19	55853800	55855400	E10
chr19	55855400	55856000	E11
chr19	55856000	55856200	E12
chr19	55856200	55857600	E10
chr19	55857600	55857800	E11
chr19	55857800	55858800	E12
chr19	55858800	55862200	E11
chr19	55862200	55863000	E10
chr19	55863000	55863600	E11
chr19	55863600	55866000	E10
chr19	55866000	55871200	E11
chr19	55871200	55877200	E10
chr19	55877200	55879600	E11
chr19	55879600	55880400	E10
chr19	55880400	55884200	E11
chr19	55884200	55885200	E10
chr19	55885200	55885600	E11
chr19	55885600	55888000	E10
chr19	55888000	55888600	E11
chr19	55888600	55889200	E10
chr19	55889200	55896400	E11
chr19	55896400	55897200	E10
chr19	55897200	55897400	E11
chr19	55897400	55897800	E10
chr19	55897800	55899800	E11
chr19	55899800	55903800	E10
chr19	55903800	55904400	E11
chr19	55904400	55904800	E10
chr19	55904800	55905000	E11
chr19	55905000	55907600	E10
chr19	55907600	55908400	E11
chr19	55908400	55909800	E10
chr19	55909800	55910000	E11
chr19	55910000	55910200	E10
chr19	55910200	55911800	E11
chr19	55911800	55912200	E10
chr19	55912200	55912400	E11
chr19	55912400	55913000	E10
chr19	55913000	55914200	E11
chr19	55914200	55915400	E10
chr19	55915400	55916000	E11
chr19	55916000	55921600	E10
chr19	55921600	55926600	E11
chr19	55926600	55927200	E10
chr19	55927200	55928200	E11
chr19	55928200	55929400	E10
chr19	55929400	55930200	E11
chr19	55930200	55931400	E10
chr19	55931400	55935600	E11
chr19	55935600	55937600	E10
chr19	55937600	55938400	E11
chr19	55938400	55939000	E10
chr19	55939000	55941800	E11
chr19	55941800	55942400	E10
chr19	55942400	55942800	E11
chr19	55942800	55945400	E10
chr19	55945400	55946800	E11
chr19	55946800	55947800	E10
chr19	55947800	55957400	E11
chr19	55957400	55958000	E10
chr19	55958000	55958200	E11
chr19	55958200	55959200	E10
chr19	55959200	55960400	E11
chr19	55960400	55962000	E10
chr19	55962000	55962400	E11
chr19	55962400	55963200	E10
chr19	55963200	55964600	E11
chr19	55964600	55965200	E10
chr19	55965200	55966600	E11
chr19	55966600	55967200	E10
chr19	55967200	55972400	E11
chr19	55972400	55973400	E10
chr19	55973400	55975200	E11
chr19	55975200	55976200	E10
chr19	55976200	55976600	E11
chr19	55976600	55978400	E10
chr19	55978400	55981000	E11
chr19	55981000	55981800	E10
chr19	55981800	55983200	E11
chr19	55983200	55986600	E10
chr19	55986600	55987200	E11
chr19	55987200	55990400	E10
chr19	55990400	55990800	E11
chr19	55990800	55992000	E10
chr19	55992000	55993200	E11
chr19	55993200	55994400	E10
chr19	55994400	55994800	E11
chr19	55994800	55996400	E10
chr19	55996400	55998000	E11
chr19	55998000	55998200	E10
chr19	55998200	55998400	E11
chr19	55998400	55999400	E10
chr19	55999400	56000600	E11
chr19	56000600	56002600	E10
chr19	56002600	56005000	E11
chr19	56005000	56006400	E10
chr19	56006400	56006800	E11
chr19	56006800	56008200	E10
chr19	56008200	56011200	E11
chr19	56011200	56016200	E10
chr19	56016200	56017000	E11
chr19	56017000	56018600	E10
chr19	56018600	56019200	E11
chr19	56019200	56019800	E10
chr19	56019800	56021200	E11
chr19	56021200	56022800	E10
chr19	56022800	56023600	E11
chr19	56023600	56027000	E10
chr19	56027000	56027400	E11
chr19	56027400	56031200	E10
chr19	56031200	56033800	E11
chr19	56033800	56035000	E10
chr19	56035000	56035400	E11
chr19	56035400	56036800	E10
chr19	56036800	56037800	E11
chr19	56037800	56038000	E10
chr19	56038000	56038200	E11
chr19	56038200	56039000	E10
chr19	56039000	56040200	E11
chr19	56040200	56044000	E10
chr19	56044000	56044600	E11
chr19	56044600	56045400	E10
chr19	56045400	56045800	E11
chr19	56045800	56049200	E10
chr19	56049200	56049800	E11
chr19	56049800	56050000	E10
chr19	56050000	56050200	E11
chr19	56050200	56061200	E10
chr19	56061200	56061800	E11
chr19	56061800	56064600	E8
chr19	56064600	56066200	E9
chr19	56066200	56067000	E6
chr19	56067000	56067400	E7
chr19	56067400	56067800	E9
chr19	56067800	56076200	E8
chr19	56076200	56077000	E1
chr19	56077000	56079600	E4
chr19	56079600	56079800	E2
chr19	56079800	56080600	E4
chr19	56080600	56080800	E1
chr19	56080800	56081600	E6
chr19	56081600	56082200	E7
chr19	56082200	56084000	E8
chr19	56084000	56084400	E2
chr19	56084400	56084800	E4
chr19	56084800	56085600	E2
chr19	56085600	56086400	E4
chr19	56086400	56086800	E2
chr19	56086800	56090800	E4
chr19	56090800	56093200	E2
chr19	56093200	56095600	E4
chr19	56095600	56095800	E3
chr19	56095800	56097000	E4
chr19	56097000	56097200	E2
chr19	56097200	56097600	E4
chr19	56097600	56098400	E2
chr19	56098400	56099000	E4
chr19	56099000	56099400	E12
chr19	56099400	56102000	E4
chr19	56102000	56102200	E2
chr19	56102200	56103800	E3
chr19	56103800	56104600	E4
chr19	56104600	56104800	E3
chr19	56104800	56105800	E5
chr19	56105800	56110000	E3
chr19	56110000	56110400	E5
chr19	56110400	56111200	E3
chr19	56111200	56113600	E5
chr19	56113600	56115400	E3
chr19	56115400	56116200	E2
chr19	56116200	56118800	E3
chr19	56118800	56122200	E5
chr19	56122200	56122400	E3
chr19	56122400	56123200	E4
chr19	56123200	56124200	E2
chr19	56124200	56124600	E3
chr19	56124600	56126400	E2
chr19	56126400	56131200	E8
chr19	56131200	56131400	E2
chr19	56131400	56131800	E4
chr19	56131800	56132800	E2
chr19	56132800	56133200	E4
chr19	56133200	56135200	E2
chr19	56135200	56137200	E4
chr19	56137200	56137600	E2
chr19	56137600	56139400	E3
chr19	56139400	56139800	E2
chr19	56139800	56140000	E3
chr19	56140000	56142600	E5
chr19	56142600	56143400	E3
chr19	56143400	56146200	E2
chr19	56146200	56147800	E4
chr19	56147800	56148600	E2
chr19	56148600	56150600	E4
chr19	56150600	56150800	E1
chr19	56150800	56151600	E4
chr19	56151600	56152000	E2
chr19	56152000	56153200	E4
chr19	56153200	56153400	E2
chr19	56153400	56154000	E3
chr19	56154000	56162000	E4
chr19	56162000	56163400	E2
chr19	56163400	56163800	E4
chr19	56163800	56164600	E2
chr19	56164600	56171600	E8
chr19	56171600	56172600	E1
chr19	56172600	56179800	E8
chr19	56179800	56185400	E10
chr19	56185400	56186000	E4
chr19	56186000	56186200	E2
chr19	56186200	56186800	E4
chr19	56186800	56187000	E2
chr19	56187000	56215800	E8
chr19	56215800	56217000	E9
chr19	56217000	56217200	E7
chr19	56217200	56218000	E6
chr19	56218000	56218400	E7
chr19	56218400	56218600	E9
chr19	56218600	56220400	E8
chr19	56220400	56252600	E10
chr19	56252600	56253200	E12
chr19	56253200	56254000	E1
chr19	56254000	56263200	E8
chr19	56263200	56263400	E2
chr19	56263400	56264000	E4
chr19	56264000	56264400	E2
chr19	56264400	56264800	E4
chr19	56264800	56265200	E2
chr19	56265200	56269600	E4
chr19	56269600	56270000	E2
chr19	56270000	56270400	E3
chr19	56270400	56271800	E2
chr19	56271800	56272600	E4
chr19	56272600	56273800	E2
chr19	56273800	56282800	E10
chr19	56282800	56284000	E2
chr19	56284000	56291000	E10
chr19	56291000	56292800	E2
chr19	56292800	56293000	E12
chr19	56293000	56301000	E4
chr19	56301000	56301600	E2
chr19	56301600	56302400	E12
chr19	56302400	56304000	E2
chr19	56304000	56309400	E4
chr19	56309400	56310200	E1
chr19	56310200	56312400	E4
chr19	56312400	56313800	E2
chr19	56313800	56316000	E5
chr19	56316000	56316400	E3
chr19	56316400	56317000	E4
chr19	56317000	56318400	E2
chr19	56318400	56319000	E4
chr19	56319000	56322200	E3
chr19	56322200	56322600	E5
chr19	56322600	56323600	E3
chr19	56323600	56323800	E2
chr19	56323800	56324800	E4
chr19	56324800	56325600	E2
chr19	56325600	56336800	E10
chr19	56336800	56337800	E11
chr19	56337800	56338400	E10
chr19	56338400	56339000	E12
chr19	56339000	56341200	E11
chr19	56341200	56342600	E10
chr19	56342600	56343800	E11
chr19	56343800	56359400	E10
chr19	56359400	56362800	E11
chr19	56362800	56363400	E10
chr19	56363400	56364400	E11
chr19	56364400	56365400	E10
chr19	56365400	56367400	E11
chr19	56367400	56367800	E10
chr19	56367800	56368000	E12
chr19	56368000	56369000	E5
chr19	56369000	56369600	E12
chr19	56369600	56370600	E10
chr19	56370600	56387000	E11
chr19	56387000	56388400	E10
chr19	56388400	56392000	E11
chr19	56392000	56392400	E12
chr19	56392400	56393000	E4
chr19	56393000	56393800	E5
chr19	56393800	56394400	E12
chr19	56394400	56402200	E11
chr19	56402200	56403400	E12
chr19	56403400	56405200	E5
chr19	56405200	56406200	E12
chr19	56406200	56407800	E11
chr19	56407800	56408600	E10
chr19	56408600	56416400	E11
chr19	56416400	56417800	E10
chr19	56417800	56419800	E11
chr19	56419800	56421000	E10
chr19	56421000	56422400	E11
chr19	56422400	56423000	E10
chr19	56423000	56425800	E11
chr19	56425800	56426800	E10
chr19	56426800	56429200	E11
chr19	56429200	56430800	E10
chr19	56430800	56433800	E11
chr19	56433800	56434600	E10
chr19	56434600	56435800	E11
chr19	56435800	56437000	E10
chr19	56437000	56437600	E11
chr19	56437600	56438600	E10
chr19	56438600	56442800	E11
chr19	56442800	56443800	E10
chr19	56443800	56445000	E11
chr19	56445000	56445800	E10
chr19	56445800	56450200	E11
chr19	56450200	56451400	E10
chr19	56451400	56453000	E11
chr19	56453000	56456200	E10
chr19	56456200	56476200	E11
chr19	56476200	56476600	E12
chr19	56476600	56478400	E6
chr19	56478400	56479200	E12
chr19	56479200	56485800	E11
chr19	56485800	56486000	E10
chr19	56486000	56486200	E11
chr19	56486200	56487200	E10
chr19	56487200	56507200	E11
chr19	56507200	56509200	E12
chr19	56509200	56511800	E11
chr19	56511800	56514000	E10
chr19	56514000	56514600	E11
chr19	56514600	56516000	E10
chr19	56516000	56516400	E11
chr19	56516400	56517000	E10
chr19	56517000	56528600	E11
chr19	56528600	56530200	E10
chr19	56530200	56532200	E11
chr19	56532200	56533000	E10
chr19	56533000	56537600	E11
chr19	56537600	56537800	E12
chr19	56537800	56538600	E6
chr19	56538600	56539200	E5
chr19	56539200	56540200	E12
chr19	56540200	56548200	E11
chr19	56548200	56549000	E10
chr19	56549000	56551200	E11
chr19	56551200	56553000	E10
chr19	56553000	56566200	E11
chr19	56566200	56568600	E12
chr19	56568600	56576000	E11
chr19	56576000	56576800	E10
chr19	56576800	56581000	E11
chr19	56581000	56581600	E10
chr19	56581600	56591800	E11
chr19	56591800	56594400	E10
chr19	56594400	56596600	E5
chr19	56596600	56596800	E2
chr19	56596800	56598800	E12
chr19	56598800	56600800	E11
chr19	56600800	56601800	E12
chr19	56601800	56615600	E11
chr19	56615600	56616200	E10
chr19	56616200	56635000	E11
chr19	56635000	56635600	E10
chr19	56635600	56652800	E11
chr19	56652800	56654000	E10
chr19	56654000	56654800	E11
chr19	56654800	56655800	E10
chr19	56655800	56656200	E11
chr19	56656200	56657600	E10
chr19	56657600	56660400	E11
chr19	56660400	56661200	E12
chr19	56661200	56666800	E11
chr19	56666800	56667800	E12
chr19	56667800	56669200	E11
chr19	56669200	56669800	E12
chr19	56669800	56670200	E4
chr19	56670200	56670600	E12
chr19	56670600	56672200	E6
chr19	56672200	56672400	E12
chr19	56672400	56676200	E10
chr19	56676200	56679200	E11
chr19	56679200	56680200	E10
chr19	56680200	56682800	E11
chr19	56682800	56683400	E10
chr19	56683400	56696400	E11
chr19	56696400	56697200	E10
chr19	56697200	56701800	E11
chr19	56701800	56706200	E10
chr19	56706200	56714400	E11
chr19	56714400	56715400	E10
chr19	56715400	56720600	E11
chr19	56720600	56721400	E10
chr19	56721400	56729200	E11
chr19	56729200	56729800	E10
chr19	56729800	56731800	E11
chr19	56731800	56732400	E10
chr19	56732400	56741400	E11
chr19	56741400	56742400	E10
chr19	56742400	56754000	E11
chr19	56754000	56754600	E10
chr19	56754600	56755000	E11
chr19	56755000	56755600	E10
chr19	56755600	56756600	E11
chr19	56756600	56758000	E10
chr19	56758000	56762200	E11
chr19	56762200	56763000	E10
chr19	56763000	56765000	E11
chr19	56765000	56765800	E12
chr19	56765800	56769000	E11
chr19	56769000	56769800	E10
chr19	56769800	56770600	E11
chr19	56770600	56771200	E10
chr19	56771200	56773400	E11
chr19	56773400	56774600	E10
chr19	56774600	56780600	E11
chr19	56780600	56781200	E10
chr19	56781200	56782400	E11
chr19	56782400	56786800	E10
chr19	56786800	56787600	E11
chr19	56787600	56788400	E10
chr19	56788400	56790800	E11
chr19	56790800	56791000	E10
chr19	56791000	56791200	E11
chr19	56791200	56792400	E10
chr19	56792400	56794000	E11
chr19	56794000	56794600	E10
chr19	56794600	56798400	E11
chr19	56798400	56799000	E10
chr19	56799000	56799800	E11
chr19	56799800	56800800	E10
chr19	56800800	56809400	E11
chr19	56809400	56811800	E10
chr19	56811800	56812000	E11
chr19	56812000	56812200	E10
chr19	56812200	56812800	E11
chr19	56812800	56813400	E10
chr19	56813400	56825000	E11
chr19	56825000	56825800	E10
chr19	56825800	56826400	E11
chr19	56826400	56828000	E10
chr19	56828000	56830200	E11
chr19	56830200	56832400	E10
chr19	56832400	56834000	E11
chr19	56834000	56834600	E10
chr19	56834600	56837200	E11
chr19	56837200	56837400	E12
chr19	56837400	56840800	E6
chr19	56840800	56841600	E11
chr19	56841600	56842400	E10
chr19	56842400	56844000	E11
chr19	56844000	56844800	E10
chr19	56844800	56845200	E11
chr19	56845200	56847600	E10
chr19	56847600	56848000	E11
chr19	56848000	56851600	E10
chr19	56851600	56858200	E11
chr19	56858200	56861600	E10
chr19	56861600	56870600	E11
chr19	56870600	56871400	E10
chr19	56871400	56882800	E11
chr19	56882800	56883400	E10
chr19	56883400	56886600	E11
chr19	56886600	56887200	E10
chr19	56887200	56893400	E11
chr19	56893400	56894000	E10
chr19	56894000	56903600	E11
chr19	56903600	56904400	E10
chr19	56904400	56917400	E11
chr19	56917400	56917600	E10
chr19	56917600	56917800	E11
chr19	56917800	56918800	E10
chr19	56918800	56930600	E11
chr19	56930600	56931600	E10
chr19	56931600	56942800	E11
chr19	56942800	56943000	E12
chr19	56943000	56947600	E11
chr19	56947600	56948400	E10
chr19	56948400	56998800	E11
chr19	56998800	57000000	E10
chr19	57000000	57017800	E11
chr19	57017800	57018400	E10
chr19	57018400	57020200	E11
chr19	57020200	57021200	E10
chr19	57021200	57027600	E11
chr19	57027600	57028200	E10
chr19	57028200	57028600	E11
chr19	57028600	57029800	E10
chr19	57029800	57038200	E11
chr19	57038200	57039800	E10
chr19	57039800	57040600	E11
chr19	57040600	57041600	E10
chr19	57041600	57046800	E11
chr19	57046800	57047400	E10
chr19	57047400	57059400	E11
chr19	57059400	57060800	E10
chr19	57060800	57086400	E11
chr19	57086400	57087000	E10
chr19	57087000	57092400	E11
chr19	57092400	57093000	E10
chr19	57093000	57094800	E11
chr19	57094800	57098800	E10
chr19	57098800	57099200	E11
chr19	57099200	57099600	E12
chr19	57099600	57100400	E11
chr19	57100400	57102200	E10
chr19	57102200	57103200	E11
chr19	57103200	57103400	E9
chr19	57103400	57103600	E7
chr19	57103600	57104200	E6
chr19	57104200	57104600	E12
chr19	57104600	57106400	E11
chr19	57106400	57107000	E12
chr19	57107000	57114200	E11
chr19	57114200	57115000	E10
chr19	57115000	57121200	E11
chr19	57121200	57121800	E10
chr19	57121800	57122600	E11
chr19	57122600	57124000	E10
chr19	57124000	57124200	E11
chr19	57124200	57125800	E10
chr19	57125800	57128400	E11
chr19	57128400	57129400	E10
chr19	57129400	57131400	E11
chr19	57131400	57132000	E10
chr19	57132000	57133000	E11
chr19	57133000	57134400	E10
chr19	57134400	57135000	E11
chr19	57135000	57135800	E10
chr19	57135800	57143800	E11
chr19	57143800	57145200	E10
chr19	57145200	57152000	E11
chr19	57152000	57152600	E10
chr19	57152600	57153600	E11
chr19	57153600	57154200	E10
chr19	57154200	57164600	E11
chr19	57164600	57165600	E10
chr19	57165600	57166400	E11
chr19	57166400	57170000	E10
chr19	57170000	57170200	E11
chr19	57170200	57170400	E10
chr19	57170400	57171400	E11
chr19	57171400	57171800	E12
chr19	57171800	57172000	E5
chr19	57172000	57172200	E4
chr19	57172200	57172400	E5
chr19	57172400	57173000	E6
chr19	57173000	57173600	E10
chr19	57173600	57183200	E11
chr19	57183200	57183800	E10
chr19	57183800	57187600	E11
chr19	57187600	57188600	E10
chr19	57188600	57190400	E11
chr19	57190400	57191200	E12
chr19	57191200	57193200	E5
chr19	57193200	57194600	E12
chr19	57194600	57195400	E4
chr19	57195400	57195600	E2
chr19	57195600	57195800	E10
chr19	57195800	57197000	E11
chr19	57197000	57198200	E10
chr19	57198200	57199800	E11
chr19	57199800	57201400	E10
chr19	57201400	57205000	E12
chr19	57205000	57205400	E4
chr19	57205400	57206200	E12
chr19	57206200	57208600	E11
chr19	57208600	57209600	E10
chr19	57209600	57213600	E11
chr19	57213600	57215800	E10
chr19	57215800	57216400	E11
chr19	57216400	57217400	E10
chr19	57217400	57218000	E11
chr19	57218000	57219400	E10
chr19	57219400	57220000	E11
chr19	57220000	57220600	E10
chr19	57220600	57221600	E11
chr19	57221600	57223000	E10
chr19	57223000	57223600	E11
chr19	57223600	57225400	E10
chr19	57225400	57225600	E11
chr19	57225600	57226000	E10
chr19	57226000	57226600	E11
chr19	57226600	57229600	E10
chr19	57229600	57229800	E11
chr19	57229800	57230000	E10
chr19	57230000	57230600	E11
chr19	57230600	57231000	E12
chr19	57231000	57231800	E4
chr19	57231800	57232000	E12
chr19	57232000	57232200	E2
chr19	57232200	57232400	E4
chr19	57232400	57232600	E2
chr19	57232600	57239800	E4
chr19	57239800	57242800	E5
chr19	57242800	57243400	E2
chr19	57243400	57243800	E4
chr19	57243800	57245200	E2
chr19	57245200	57247200	E4
chr19	57247200	57247800	E2
chr19	57247800	57250000	E10
chr19	57250000	57250600	E11
chr19	57250600	57252200	E10
chr19	57252200	57254800	E11
chr19	57254800	57259400	E10
chr19	57259400	57259800	E11
chr19	57259800	57260400	E10
chr19	57260400	57261800	E11
chr19	57261800	57262000	E10
chr19	57262000	57262200	E11
chr19	57262200	57277000	E10
chr19	57277000	57277400	E2
chr19	57277400	57278600	E4
chr19	57278600	57279000	E2
chr19	57279000	57279400	E4
chr19	57279400	57282400	E5
chr19	57282400	57283800	E3
chr19	57283800	57284800	E2
chr19	57284800	57285200	E4
chr19	57285200	57286000	E2
chr19	57286000	57287800	E10
chr19	57287800	57293000	E11
chr19	57293000	57298600	E10
chr19	57298600	57298800	E11
chr19	57298800	57299000	E10
chr19	57299000	57300600	E11
chr19	57300600	57301000	E10
chr19	57301000	57301200	E11
chr19	57301200	57301800	E10
chr19	57301800	57303200	E2
chr19	57303200	57308600	E4
chr19	57308600	57309800	E12
chr19	57309800	57310200	E11
chr19	57310200	57310800	E10
chr19	57310800	57311400	E11
chr19	57311400	57314200	E10
chr19	57314200	57314600	E11
chr19	57314600	57315600	E10
chr19	57315600	57317400	E8
chr19	57317400	57317600	E9
chr19	57317600	57317800	E7
chr19	57317800	57319000	E9
chr19	57319000	57319600	E8
chr19	57319600	57319800	E4
chr19	57319800	57321200	E5
chr19	57321200	57324000	E12
chr19	57324000	57330200	E11
chr19	57330200	57330800	E10
chr19	57330800	57334400	E11
chr19	57334400	57336400	E10
chr19	57336400	57337000	E11
chr19	57337000	57337200	E10
chr19	57337200	57337400	E11
chr19	57337400	57338200	E10
chr19	57338200	57339600	E11
chr19	57339600	57346400	E10
chr19	57346400	57346600	E11
chr19	57346600	57347000	E10
chr19	57347000	57347200	E11
chr19	57347200	57350600	E10
chr19	57350600	57351000	E12
chr19	57351000	57352600	E5
chr19	57352600	57355000	E12
chr19	57355000	57359400	E11
chr19	57359400	57360000	E10
chr19	57360000	57362600	E11
chr19	57362600	57362800	E10
chr19	57362800	57364000	E5
chr19	57364000	57365000	E12
chr19	57365000	57366400	E11
chr19	57366400	57367000	E10
chr19	57367000	57368200	E11
chr19	57368200	57368400	E10
chr19	57368400	57368600	E11
chr19	57368600	57370200	E10
chr19	57370200	57370400	E11
chr19	57370400	57370800	E10
chr19	57370800	57371400	E11
chr19	57371400	57372000	E10
chr19	57372000	57378600	E11
chr19	57378600	57379200	E10
chr19	57379200	57382800	E11
chr19	57382800	57383400	E10
chr19	57383400	57384200	E11
chr19	57384200	57389200	E10
chr19	57389200	57391000	E5
chr19	57391000	57391200	E2
chr19	57391200	57391800	E4
chr19	57391800	57392200	E2
chr19	57392200	57392800	E4
chr19	57392800	57393400	E12
chr19	57393400	57394000	E4
chr19	57394000	57395800	E12
chr19	57395800	57399800	E11
chr19	57399800	57400400	E10
chr19	57400400	57400800	E11
chr19	57400800	57401600	E10
chr19	57401600	57404400	E11
chr19	57404400	57406400	E10
chr19	57406400	57406800	E1
chr19	57406800	57410600	E4
chr19	57410600	57412400	E5
chr19	57412400	57413400	E2
chr19	57413400	57414400	E12
chr19	57414400	57416200	E11
chr19	57416200	57417000	E12
chr19	57417000	57427600	E11
chr19	57427600	57434200	E10
chr19	57434200	57434400	E2
chr19	57434400	57436800	E5
chr19	57436800	57438000	E4
chr19	57438000	57438200	E2
chr19	57438200	57439800	E11
chr19	57439800	57440200	E12
chr19	57440200	57449000	E11
chr19	57449000	57449600	E10
chr19	57449600	57453600	E11
chr19	57453600	57454400	E10
chr19	57454400	57460600	E11
chr19	57460600	57461600	E10
chr19	57461600	57462200	E11
chr19	57462200	57462800	E10
chr19	57462800	57463800	E11
chr19	57463800	57465600	E10
chr19	57465600	57469200	E11
chr19	57469200	57470000	E10
chr19	57470000	57474800	E11
chr19	57474800	57477200	E12
chr19	57477200	57478000	E5
chr19	57478000	57478200	E12
chr19	57478200	57479000	E10
chr19	57479000	57487000	E11
chr19	57487000	57487600	E12
chr19	57487600	57488600	E5
chr19	57488600	57489200	E12
chr19	57489200	57495800	E11
chr19	57495800	57498000	E10
chr19	57498000	57499600	E11
chr19	57499600	57499800	E12
chr19	57499800	57500800	E5
chr19	57500800	57503400	E12
chr19	57503400	57509400	E11
chr19	57509400	57511000	E10
chr19	57511000	57524000	E11
chr19	57524000	57524800	E10
chr19	57524800	57526400	E11
chr19	57526400	57526600	E12
chr19	57526600	57527000	E4
chr19	57527000	57528400	E5
chr19	57528400	57528800	E12
chr19	57528800	57529400	E4
chr19	57529400	57530400	E12
chr19	57530400	57541400	E11
chr19	57541400	57542600	E10
chr19	57542600	57556200	E11
chr19	57556200	57557800	E12
chr19	57557800	57558600	E2
chr19	57558600	57560200	E5
chr19	57560200	57560600	E12
chr19	57560600	57561200	E11
chr19	57561200	57562600	E10
chr19	57562600	57576400	E11
chr19	57576400	57578200	E12
chr19	57578200	57579400	E5
chr19	57579400	57579800	E12
chr19	57579800	57580000	E11
chr19	57580000	57580800	E10
chr19	57580800	57583000	E11
chr19	57583000	57585600	E12
chr19	57585600	57595000	E11
chr19	57595000	57595600	E10
chr19	57595600	57599200	E11
chr19	57599200	57599800	E12
chr19	57599800	57601000	E5
chr19	57601000	57601200	E2
chr19	57601200	57601400	E12
chr19	57601400	57612000	E11
chr19	57612000	57612800	E10
chr19	57612800	57613600	E11
chr19	57613600	57619200	E12
chr19	57619200	57623200	E11
chr19	57623200	57623800	E10
chr19	57623800	57631200	E11
chr19	57631200	57632600	E10
chr19	57632600	57634400	E5
chr19	57634400	57634600	E2
chr19	57634600	57635000	E12
chr19	57635000	57637200	E10
chr19	57637200	57638400	E11
chr19	57638400	57639200	E10
chr19	57639200	57645200	E11
chr19	57645200	57645800	E10
chr19	57645800	57651000	E11
chr19	57651000	57652800	E12
chr19	57652800	57657200	E11
chr19	57657200	57661800	E10
chr19	57661800	57662400	E11
chr19	57662400	57663800	E9
chr19	57663800	57665200	E6
chr19	57665200	57667600	E9
chr19	57667600	57668200	E8
chr19	57668200	57669800	E9
chr19	57669800	57670600	E11
chr19	57670600	57673800	E10
chr19	57673800	57675600	E11
chr19	57675600	57676200	E10
chr19	57676200	57677200	E11
chr19	57677200	57677800	E10
chr19	57677800	57681200	E11
chr19	57681200	57681400	E12
chr19	57681400	57682400	E5
chr19	57682400	57686800	E12
chr19	57686800	57690200	E11
chr19	57690200	57690800	E10
chr19	57690800	57691600	E11
chr19	57691600	57692200	E10
chr19	57692200	57696200	E11
chr19	57696200	57696600	E12
chr19	57696600	57697400	E11
chr19	57697400	57698800	E10
chr19	57698800	57703600	E11
chr19	57703600	57710000	E12
chr19	57710000	57712400	E11
chr19	57712400	57713000	E10
chr19	57713000	57723400	E11
chr19	57723400	57726200	E12
chr19	57726200	57726400	E2
chr19	57726400	57728200	E5
chr19	57728200	57728400	E12
chr19	57728400	57728600	E11
chr19	57728600	57729200	E10
chr19	57729200	57732200	E11
chr19	57732200	57732800	E10
chr19	57732800	57733400	E11
chr19	57733400	57736600	E10
chr19	57736600	57738400	E4
chr19	57738400	57738800	E1
chr19	57738800	57739200	E2
chr19	57739200	57741400	E10
chr19	57741400	57742400	E11
chr19	57742400	57743600	E10
chr19	57743600	57744000	E11
chr19	57744000	57746400	E10
chr19	57746400	57746600	E12
chr19	57746600	57747800	E5
chr19	57747800	57751000	E12
chr19	57751000	57763800	E11
chr19	57763800	57765000	E10
chr19	57765000	57766600	E11
chr19	57766600	57767400	E10
chr19	57767400	57767600	E11
chr19	57767600	57767800	E10
chr19	57767800	57768400	E11
chr19	57768400	57769200	E12
chr19	57769200	57770400	E5
chr19	57770400	57777000	E12
chr19	57777000	57784600	E11
chr19	57784600	57785000	E12
chr19	57785000	57786400	E11
chr19	57786400	57789600	E12
chr19	57789600	57792400	E11
chr19	57792400	57793000	E10
chr19	57793000	57793400	E11
chr19	57793400	57796600	E10
chr19	57796600	57797000	E2
chr19	57797000	57797600	E4
chr19	57797600	57798400	E3
chr19	57798400	57798800	E2
chr19	57798800	57799400	E5
chr19	57799400	57800600	E4
chr19	57800600	57801000	E2
chr19	57801000	57802200	E4
chr19	57802200	57802600	E3
chr19	57802600	57802800	E2
chr19	57802800	57803400	E4
chr19	57803400	57804400	E5
chr19	57804400	57806400	E2
chr19	57806400	57806800	E4
chr19	57806800	57807800	E2
chr19	57807800	57809800	E4
chr19	57809800	57812400	E2
chr19	57812400	57812600	E3
chr19	57812600	57815800	E5
chr19	57815800	57816000	E2
chr19	57816000	57818200	E4
chr19	57818200	57818600	E2
chr19	57818600	57821600	E5
chr19	57821600	57821800	E3
chr19	57821800	57822800	E2
chr19	57822800	57823200	E3
chr19	57823200	57823600	E2
chr19	57823600	57824000	E3
chr19	57824000	57825200	E2
chr19	57825200	57825600	E4
chr19	57825600	57825800	E2
chr19	57825800	57826200	E4
chr19	57826200	57826800	E2
chr19	57826800	57828400	E4
chr19	57828400	57830000	E2
chr19	57830000	57830200	E1
chr19	57830200	57830800	E5
chr19	57830800	57832400	E2
chr19	57832400	57832800	E4
chr19	57832800	57833200	E12
chr19	57833200	57833600	E2
chr19	57833600	57833800	E12
chr19	57833800	57834200	E2
chr19	57834200	57834800	E4
chr19	57834800	57835000	E12
chr19	57835000	57835600	E11
chr19	57835600	57836400	E12
chr19	57836400	57838400	E2
chr19	57838400	57839800	E3
chr19	57839800	57842000	E4
chr19	57842000	57843200	E8
chr19	57843200	57846600	E4
chr19	57846600	57847000	E2
chr19	57847000	57847600	E4
chr19	57847600	57848200	E2
chr19	57848200	57849200	E4
chr19	57849200	57849400	E2
chr19	57849400	57851200	E5
chr19	57851200	57852600	E2
chr19	57852600	57853400	E12
chr19	57853400	57854000	E4
chr19	57854000	57854200	E12
chr19	57854200	57878600	E11
chr19	57878600	57879000	E12
chr19	57879000	57880600	E11
chr19	57880600	57881800	E12
chr19	57881800	57882400	E4
chr19	57882400	57889800	E12
chr19	57889800	57893200	E11
chr19	57893200	57897600	E10
chr19	57897600	57897800	E11
chr19	57897800	57903600	E10
chr19	57903600	57903800	E11
chr19	57903800	57904600	E12
chr19	57904600	57905600	E11
chr19	57905600	57906400	E10
chr19	57906400	57910800	E11
chr19	57910800	57915600	E12
chr19	57915600	57917400	E5
chr19	57917400	57919400	E10
chr19	57919400	57934200	E11
chr19	57934200	57935800	E12
chr19	57935800	57943600	E11
chr19	57943600	57947200	E12
chr19	57947200	57948000	E5
chr19	57948000	57948600	E12
chr19	57948600	57998000	E11
chr19	57998000	57998600	E10
chr19	57998600	57999000	E11
chr19	57999000	58001600	E12
chr19	58001600	58001800	E4
chr19	58001800	58003200	E5
chr19	58003200	58004800	E12
chr19	58004800	58008800	E11
chr19	58008800	58011000	E12
chr19	58011000	58018800	E11
chr19	58018800	58019400	E10
chr19	58019400	58021600	E11
chr19	58021600	58022600	E12
chr19	58022600	58027400	E11
chr19	58027400	58028000	E10
chr19	58028000	58033200	E11
chr19	58033200	58034600	E6
chr19	58034600	58034800	E7
chr19	58034800	58036200	E9
chr19	58036200	58042800	E11
chr19	58042800	58043200	E12
chr19	58043200	58054600	E11
chr19	58054600	58055800	E12
chr19	58055800	58058600	E11
chr19	58058600	58060200	E6
chr19	58060200	58061200	E12
chr19	58061200	58096000	E11
chr19	58096000	58097400	E12
chr19	58097400	58098800	E5
chr19	58098800	58099200	E12
chr19	58099200	58104200	E11
chr19	58104200	58104400	E12
chr19	58104400	58116600	E11
chr19	58116600	58117800	E9
chr19	58117800	58118600	E6
chr19	58118600	58149600	E11
chr19	58149600	58150000	E10
chr19	58150000	58151400	E5
chr19	58151400	58151600	E2
chr19	58151600	58152200	E10
chr19	58152200	58152800	E11
chr19	58152800	58153200	E10
chr19	58153200	58153800	E2
chr19	58153800	58154400	E12
chr19	58154400	58156000	E5
chr19	58156000	58157200	E10
chr19	58157200	58182000	E11
chr19	58182000	58182200	E12
chr19	58182200	58183200	E6
chr19	58183200	58186000	E12
chr19	58186000	58227200	E11
chr19	58227200	58227800	E12
chr19	58227800	58229400	E5
chr19	58229400	58231600	E12
chr19	58231600	58275000	E11
chr19	58275000	58278000	E12
chr19	58278000	58280400	E5
chr19	58280400	58281600	E12
chr19	58281600	58282000	E2
chr19	58282000	58282600	E4
chr19	58282600	58283000	E12
chr19	58283000	58286600	E11
chr19	58286600	58288200	E10
chr19	58288200	58301800	E11
chr19	58301800	58304200	E10
chr19	58304200	58304400	E2
chr19	58304400	58306600	E5
chr19	58306600	58306800	E3
chr19	58306800	58308800	E2
chr19	58308800	58310200	E4
chr19	58310200	58310400	E2
chr19	58310400	58311200	E12
chr19	58311200	58311400	E2
chr19	58311400	58311600	E11
chr19	58311600	58324200	E10
chr19	58324200	58325400	E2
chr19	58325400	58325800	E3
chr19	58325800	58328200	E5
chr19	58328200	58328400	E3
chr19	58328400	58329400	E2
chr19	58329400	58330400	E4
chr19	58330400	58330600	E2
chr19	58330600	58332000	E4
chr19	58332000	58338200	E8
chr19	58338200	58339000	E11
chr19	58339000	58339800	E10
chr19	58339800	58340000	E2
chr19	58340000	58344800	E4
chr19	58344800	58346600	E2
chr19	58346600	58348000	E6
chr19	58348000	58348600	E5
chr19	58348600	58349000	E4
chr19	58349000	58349800	E2
chr19	58349800	58350800	E6
chr19	58350800	58351400	E2
chr19	58351400	58351600	E7
chr19	58351600	58351800	E2
chr19	58351800	58352200	E4
chr19	58352200	58352800	E2
chr19	58352800	58354000	E4
chr19	58354000	58355600	E2
chr19	58355600	58357800	E6
chr19	58357800	58359200	E7
chr19	58359200	58359400	E2
chr19	58359400	58361000	E4
chr19	58361000	58361400	E2
chr19	58361400	58363600	E5
chr19	58363600	58365400	E2
chr19	58365400	58367600	E4
chr19	58367600	58367800	E2
chr19	58367800	58378400	E4
chr19	58378400	58378800	E3
chr19	58378800	58379000	E4
chr19	58379000	58379800	E3
chr19	58379800	58382400	E5
chr19	58382400	58383400	E3
chr19	58383400	58383600	E2
chr19	58383600	58384000	E4
chr19	58384000	58384200	E2
chr19	58384200	58384600	E4
chr19	58384600	58384800	E2
chr19	58384800	58385400	E3
chr19	58385400	58388400	E5
chr19	58388400	58393600	E2
chr19	58393600	58394400	E4
chr19	58394400	58395400	E2
chr19	58395400	58396000	E7
chr19	58396000	58396400	E6
chr19	58396400	58396600	E7
chr19	58396600	58397200	E6
chr19	58397200	58397400	E7
chr19	58397400	58400000	E9
chr19	58400000	58400200	E8
chr19	58400200	58400400	E2
chr19	58400400	58400600	E3
chr19	58400600	58402400	E5
chr19	58402400	58402800	E2
chr19	58402800	58404600	E4
chr19	58404600	58405200	E2
chr19	58405200	58405800	E4
chr19	58405800	58406800	E2
chr19	58406800	58407200	E3
chr19	58407200	58410000	E5
chr19	58410000	58410400	E2
chr19	58410400	58411000	E4
chr19	58411000	58411400	E2
chr19	58411400	58412400	E4
chr19	58412400	58412600	E2
chr19	58412600	58412800	E4
chr19	58412800	58416600	E10
chr19	58416600	58418600	E11
chr19	58418600	58420800	E10
chr19	58420800	58421200	E11
chr19	58421200	58424800	E10
chr19	58424800	58437800	E11
chr19	58437800	58439800	E12
chr19	58439800	58440800	E5
chr19	58440800	58442000	E12
chr19	58442000	58444600	E11
chr19	58444600	58445800	E8
chr19	58445800	58446600	E9
chr19	58446600	58447200	E8
chr19	58447200	58450200	E11
chr19	58450200	58450800	E10
chr19	58450800	58451000	E2
chr19	58451000	58452800	E5
chr19	58452800	58454000	E2
chr19	58454000	58464200	E4
chr19	58464200	58464800	E2
chr19	58464800	58465000	E3
chr19	58465000	58465600	E2
chr19	58465600	58466000	E4
chr19	58466000	58466400	E2
chr19	58466400	58468400	E5
chr19	58468400	58468600	E3
chr19	58468600	58468800	E5
chr19	58468800	58470000	E2
chr19	58470000	58472800	E4
chr19	58472800	58473200	E2
chr19	58473200	58473800	E4
chr19	58473800	58474200	E3
chr19	58474200	58474400	E4
chr19	58474400	58475000	E3
chr19	58475000	58477800	E5
chr19	58477800	58478200	E3
chr19	58478200	58479200	E4
chr19	58479200	58479400	E3
chr19	58479400	58480600	E4
chr19	58480600	58496200	E10
chr19	58496200	58496400	E2
chr19	58496400	58497000	E4
chr19	58497000	58498400	E2
chr19	58498400	58500000	E5
chr19	58500000	58500400	E12
chr19	58500400	58502200	E11
chr19	58502200	58505200	E10
chr19	58505200	58505400	E11
chr19	58505400	58505600	E10
chr19	58505600	58509200	E11
chr19	58509200	58510600	E10
chr19	58510600	58513200	E4
chr19	58513200	58513600	E3
chr19	58513600	58515000	E5
chr19	58515000	58515400	E2
chr19	58515400	58515800	E3
chr19	58515800	58516200	E2
chr19	58516200	58517400	E3
chr19	58517400	58517800	E2
chr19	58517800	58521200	E5
chr19	58521200	58522000	E2
chr19	58522000	58522400	E4
chr19	58522400	58523200	E2
chr19	58523200	58530600	E4
chr19	58530600	58531000	E2
chr19	58531000	58534000	E4
chr19	58534000	58534200	E2
chr19	58534200	58537000	E8
chr19	58537000	58537800	E7
chr19	58537800	58539200	E6
chr19	58539200	58540600	E7
chr19	58540600	58540800	E6
chr19	58540800	58541400	E7
chr19	58541400	58541600	E9
chr19	58541600	58543200	E7
chr19	58543200	58543400	E2
chr19	58543400	58547400	E5
chr19	58547400	58548800	E3
chr19	58548800	58550200	E2
chr19	58550200	58551200	E3
chr19	58551200	58553000	E2
chr19	58553000	58553800	E3
chr19	58553800	58560400	E5
chr19	58560400	58560800	E3
chr19	58560800	58561200	E2
chr19	58561200	58563800	E6
chr19	58563800	58564000	E7
chr19	58564000	58564200	E2
chr19	58564200	58565200	E4
chr19	58565200	58565600	E2
chr19	58565600	58568800	E4
chr19	58568800	58569200	E2
chr19	58569200	58569400	E3
chr19	58569400	58571000	E2
chr19	58571000	58572000	E3
chr19	58572000	58576600	E5
chr19	58576600	58578800	E2
chr19	58578800	58579600	E4
chr19	58579600	58580600	E2
chr19	58580600	58581000	E3
chr19	58581000	58582000	E1
chr19	58582000	58586800	E4
chr19	58586800	58587000	E3
chr19	58587000	58591600	E4
chr19	58591600	58593000	E8
chr19	58593000	58602400	E10
chr19	58602400	58602600	E11
chr19	58602600	58606200	E10
chr19	58606200	58606600	E12
chr19	58606600	58607400	E4
chr19	58607400	58607600	E12
chr19	58607600	58617600	E10
chr20	0	60200	E10
chr20	60200	63200	E11
chr20	63200	64000	E10
chr20	64000	67200	E11
chr20	67200	74600	E10
chr20	74600	75000	E11
chr20	75000	94400	E10
chr20	94400	95800	E11
chr20	95800	97200	E10
chr20	97200	98000	E11
chr20	98000	101400	E10
chr20	101400	103200	E8
chr20	103200	104000	E9
chr20	104000	115800	E8
chr20	115800	116800	E11
chr20	116800	130000	E10
chr20	130000	132600	E11
chr20	132600	134400	E10
chr20	134400	134800	E11
chr20	134800	135600	E10
chr20	135600	136400	E11
chr20	136400	137600	E10
chr20	137600	138400	E11
chr20	138400	190600	E10
chr20	190600	191600	E11
chr20	191600	198400	E10
chr20	198400	199000	E11
chr20	199000	226600	E10
chr20	226600	227200	E2
chr20	227200	227400	E3
chr20	227400	227800	E2
chr20	227800	228200	E3
chr20	228200	236000	E4
chr20	236000	237200	E2
chr20	237200	238000	E5
chr20	238000	238400	E4
chr20	238400	239400	E2
chr20	239400	258200	E10
chr20	258200	259000	E2
chr20	259000	259600	E8
chr20	259600	259800	E7
chr20	259800	265800	E8
chr20	265800	266400	E4
chr20	266400	267000	E5
chr20	267000	267600	E1
chr20	267600	272800	E8
chr20	272800	273000	E4
chr20	273000	273200	E2
chr20	273200	279200	E4
chr20	279200	279600	E5
chr20	279600	279800	E2
chr20	279800	280800	E4
chr20	280800	281000	E2
chr20	281000	284400	E4
chr20	284400	286600	E10
chr20	286600	289400	E4
chr20	289400	289800	E2
chr20	289800	291800	E5
chr20	291800	292000	E3
chr20	292000	293000	E2
chr20	293000	296000	E4
chr20	296000	296400	E2
chr20	296400	300600	E5
chr20	300600	301200	E3
chr20	301200	302200	E2
chr20	302200	302800	E4
chr20	302800	303200	E2
chr20	303200	307600	E4
chr20	307600	307800	E1
chr20	307800	309600	E4
chr20	309600	309800	E3
chr20	309800	310800	E5
chr20	310800	312200	E4
chr20	312200	312800	E2
chr20	312800	323600	E8
chr20	323600	323800	E2
chr20	323800	326200	E5
chr20	326200	327000	E6
chr20	327000	328200	E5
chr20	328200	329000	E2
chr20	329000	329400	E3
chr20	329400	330400	E2
chr20	330400	330600	E5
chr20	330600	331000	E1
chr20	331000	331400	E2
chr20	331400	335600	E4
chr20	335600	336000	E2
chr20	336000	336400	E4
chr20	336400	337600	E2
chr20	337600	338400	E4
chr20	338400	338600	E2
chr20	338600	341800	E10
chr20	341800	342400	E11
chr20	342400	344800	E10
chr20	344800	345200	E2
chr20	345200	346200	E4
chr20	346200	346400	E2
chr20	346400	348800	E5
chr20	348800	354200	E4
chr20	354200	355000	E1
chr20	355000	355200	E2
chr20	355200	361200	E4
chr20	361200	362600	E2
chr20	362600	363000	E1
chr20	363000	364000	E2
chr20	364000	364400	E4
chr20	364400	364600	E2
chr20	364600	365000	E4
chr20	365000	366400	E2
chr20	366400	367400	E4
chr20	367400	368000	E2
chr20	368000	368400	E4
chr20	368400	369400	E2
chr20	369400	371000	E4
chr20	371000	374400	E3
chr20	374400	378400	E4
chr20	378400	378600	E2
chr20	378600	378800	E4
chr20	378800	379000	E2
chr20	379000	379800	E4
chr20	379800	383000	E5
chr20	383000	383200	E3
chr20	383200	384000	E4
chr20	384000	384200	E2
chr20	384200	384600	E4
chr20	384600	386200	E2
chr20	386200	394600	E10
chr20	394600	395400	E4
chr20	395400	395600	E2
chr20	395600	402000	E4
chr20	402000	403200	E2
chr20	403200	406600	E4
chr20	406600	406800	E2
chr20	406800	407000	E4
chr20	407000	410600	E5
chr20	410600	410800	E3
chr20	410800	411200	E4
chr20	411200	411800	E2
chr20	411800	412200	E4
chr20	412200	412600	E2
chr20	412600	413600	E4
chr20	413600	414600	E2
chr20	414600	415000	E4
chr20	415000	415200	E2
chr20	415200	415800	E4
chr20	415800	418000	E2
chr20	418000	419200	E4
chr20	419200	419600	E3
chr20	419600	420800	E2
chr20	420800	421000	E4
chr20	421000	421400	E2
chr20	421400	421600	E3
chr20	421600	424400	E4
chr20	424400	425200	E2
chr20	425200	430600	E4
chr20	430600	432600	E2
chr20	432600	433600	E3
chr20	433600	434200	E5
chr20	434200	434400	E3
chr20	434400	438000	E2
chr20	438000	439600	E5
chr20	439600	440600	E2
chr20	440600	442800	E4
chr20	442800	443000	E2
chr20	443000	445800	E4
chr20	445800	447000	E2
chr20	447000	447800	E4
chr20	447800	448400	E2
chr20	448400	450200	E4
chr20	450200	450600	E2
chr20	450600	451200	E4
chr20	451200	451600	E2
chr20	451600	452000	E4
chr20	452000	453200	E2
chr20	453200	454000	E4
chr20	454000	454200	E2
chr20	454200	454600	E4
chr20	454600	458000	E2
chr20	458000	458400	E4
chr20	458400	459200	E2
chr20	459200	460200	E4
chr20	460200	460800	E2
chr20	460800	461200	E3
chr20	461200	463400	E5
chr20	463400	467600	E10
chr20	467600	469000	E11
chr20	469000	469600	E10
chr20	469600	470600	E11
chr20	470600	472800	E10
chr20	472800	473200	E2
chr20	473200	478600	E4
chr20	478600	479000	E2
chr20	479000	487400	E4
chr20	487400	492800	E10
chr20	492800	495600	E4
chr20	495600	509400	E10
chr20	509400	511400	E2
chr20	511400	514000	E4
chr20	514000	514800	E2
chr20	514800	518000	E4
chr20	518000	519000	E2
chr20	519000	519400	E4
chr20	519400	519600	E2
chr20	519600	520400	E10
chr20	520400	521000	E11
chr20	521000	526200	E10
chr20	526200	528400	E11
chr20	528400	529600	E2
chr20	529600	530400	E4
chr20	530400	531000	E2
chr20	531000	532000	E4
chr20	532000	532600	E2
chr20	532600	533400	E4
chr20	533400	533800	E2
chr20	533800	534400	E4
chr20	534400	534800	E3
chr20	534800	536200	E2
chr20	536200	536600	E4
chr20	536600	537000	E2
chr20	537000	537800	E4
chr20	537800	538400	E2
chr20	538400	539000	E4
chr20	539000	540400	E2
chr20	540400	541200	E12
chr20	541200	541800	E4
chr20	541800	544600	E5
chr20	544600	545000	E2
chr20	545000	561400	E8
chr20	561400	562400	E1
chr20	562400	567600	E8
chr20	567600	568200	E9
chr20	568200	568600	E7
chr20	568600	569800	E9
chr20	569800	571800	E8
chr20	571800	575200	E9
chr20	575200	607200	E8
chr20	607200	607400	E7
chr20	607400	609000	E9
chr20	609000	609400	E7
chr20	609400	610000	E6
chr20	610000	610200	E7
chr20	610200	610800	E6
chr20	610800	612400	E7
chr20	612400	613400	E9
chr20	613400	614000	E8
chr20	614000	614200	E7
chr20	614200	615000	E8
chr20	615000	615400	E7
chr20	615400	615800	E2
chr20	615800	618000	E8
chr20	618000	618800	E11
chr20	618800	625400	E8
chr20	625400	626000	E11
chr20	626000	626800	E10
chr20	626800	641400	E8
chr20	641400	642400	E9
chr20	642400	643200	E6
chr20	643200	643400	E7
chr20	643400	645000	E9
chr20	645000	645200	E8
chr20	645200	646200	E1
chr20	646200	646400	E2
chr20	646400	647600	E4
chr20	647600	647800	E2
chr20	647800	648200	E12
chr20	648200	648600	E4
chr20	648600	648800	E2
chr20	648800	650000	E4
chr20	650000	651400	E2
chr20	651400	651600	E3
chr20	651600	654200	E5
chr20	654200	654400	E3
chr20	654400	656000	E2
chr20	656000	656600	E4
chr20	656600	657000	E2
chr20	657000	658200	E4
chr20	658200	659800	E2
chr20	659800	660600	E7
chr20	660600	661200	E6
chr20	661200	661800	E7
chr20	661800	662400	E6
chr20	662400	663400	E7
chr20	663400	664000	E6
chr20	664000	664400	E9
chr20	664400	665000	E7
chr20	665000	665600	E9
chr20	665600	666000	E7
chr20	666000	667200	E9
chr20	667200	667800	E1
chr20	667800	670400	E8
chr20	670400	671600	E9
chr20	671600	673800	E7
chr20	673800	674800	E9
chr20	674800	675200	E7
chr20	675200	676600	E6
chr20	676600	677400	E7
chr20	677400	679400	E9
chr20	679400	679800	E7
chr20	679800	680400	E2
chr20	680400	708000	E8
chr20	708000	709600	E9
chr20	709600	709800	E7
chr20	709800	710400	E6
chr20	710400	712000	E9
chr20	712000	712800	E8
chr20	712800	713800	E11
chr20	713800	724000	E8
chr20	724000	724600	E2
chr20	724600	725000	E7
chr20	725000	727800	E9
chr20	727800	729000	E6
chr20	729000	729200	E7
chr20	729200	731000	E9
chr20	731000	743400	E8
chr20	743400	745800	E11
chr20	745800	746400	E10
chr20	746400	747400	E11
chr20	747400	752800	E10
chr20	752800	753000	E2
chr20	753000	753600	E4
chr20	753600	756600	E2
chr20	756600	757200	E4
chr20	757200	757800	E2
chr20	757800	758200	E4
chr20	758200	758400	E2
chr20	758400	760200	E4
chr20	760200	762000	E2
chr20	762000	764400	E4
chr20	764400	764600	E12
chr20	764600	769600	E8
chr20	769600	770200	E2
chr20	770200	770400	E7
chr20	770400	774400	E8
chr20	774400	782000	E10
chr20	782000	782200	E11
chr20	782200	782400	E10
chr20	782400	784800	E11
chr20	784800	785800	E10
chr20	785800	786200	E11
chr20	786200	790800	E10
chr20	790800	791000	E11
chr20	791000	791200	E10
chr20	791200	793800	E11
chr20	793800	804600	E10
chr20	804600	805000	E11
chr20	805000	807400	E10
chr20	807400	807800	E11
chr20	807800	809800	E10
chr20	809800	815800	E8
chr20	815800	816800	E1
chr20	816800	818000	E8
chr20	818000	819400	E1
chr20	819400	819600	E4
chr20	819600	819800	E2
chr20	819800	820200	E3
chr20	820200	821800	E4
chr20	821800	822000	E2
chr20	822000	823000	E4
chr20	823000	823600	E2
chr20	823600	824400	E4
chr20	824400	824600	E2
chr20	824600	825000	E4
chr20	825000	827400	E2
chr20	827400	827800	E4
chr20	827800	828400	E3
chr20	828400	828600	E2
chr20	828600	829600	E3
chr20	829600	830000	E4
chr20	830000	831200	E3
chr20	831200	832400	E2
chr20	832400	832800	E3
chr20	832800	833200	E2
chr20	833200	836200	E5
chr20	836200	837000	E4
chr20	837000	837200	E3
chr20	837200	837800	E5
chr20	837800	838000	E3
chr20	838000	840600	E2
chr20	840600	841000	E5
chr20	841000	842600	E6
chr20	842600	843000	E5
chr20	843000	843600	E3
chr20	843600	844400	E5
chr20	844400	844600	E4
chr20	844600	848400	E5
chr20	848400	849200	E3
chr20	849200	849400	E2
chr20	849400	849800	E4
chr20	849800	850400	E2
chr20	850400	850600	E12
chr20	850600	851000	E4
chr20	851000	854000	E2
chr20	854000	856000	E3
chr20	856000	856800	E5
chr20	856800	857000	E3
chr20	857000	860800	E2
chr20	860800	866000	E10
chr20	866000	866400	E2
chr20	866400	871400	E4
chr20	871400	871600	E2
chr20	871600	872600	E4
chr20	872600	874000	E2
chr20	874000	880600	E4
chr20	880600	881600	E2
chr20	881600	881800	E3
chr20	881800	882200	E5
chr20	882200	884600	E2
chr20	884600	886000	E7
chr20	886000	888000	E8
chr20	888000	895400	E2
chr20	895400	896400	E10
chr20	896400	897200	E11
chr20	897200	901000	E10
chr20	901000	901600	E11
chr20	901600	902800	E10
chr20	902800	905800	E2
chr20	905800	907400	E3
chr20	907400	908600	E2
chr20	908600	909600	E4
chr20	909600	912400	E2
chr20	912400	913800	E4
chr20	913800	917000	E2
chr20	917000	918000	E8
chr20	918000	920800	E2
chr20	920800	921200	E4
chr20	921200	921600	E2
chr20	921600	922200	E4
chr20	922200	925800	E2
chr20	925800	930000	E10
chr20	930000	930400	E11
chr20	930400	931800	E10
chr20	931800	933600	E11
chr20	933600	948400	E10
chr20	948400	955000	E8
chr20	955000	956200	E9
chr20	956200	957000	E7
chr20	957000	958800	E8
chr20	958800	959800	E2
chr20	959800	971000	E8
chr20	971000	973400	E4
chr20	973400	973600	E2
chr20	973600	974400	E1
chr20	974400	999400	E8
chr20	999400	1001800	E9
chr20	1001800	1002000	E7
chr20	1002000	1002800	E6
chr20	1002800	1003200	E7
chr20	1003200	1005400	E9
chr20	1005400	1006000	E7
chr20	1006000	1011400	E8
chr20	1011400	1015000	E10
chr20	1015000	1016800	E2
chr20	1016800	1033200	E10
chr20	1033200	1033400	E2
chr20	1033400	1033800	E4
chr20	1033800	1034800	E2
chr20	1034800	1035200	E4
chr20	1035200	1035400	E2
chr20	1035400	1047200	E10
chr20	1047200	1047600	E11
chr20	1047600	1065600	E10
chr20	1065600	1066000	E11
chr20	1066000	1070000	E10
chr20	1070000	1070400	E11
chr20	1070400	1082800	E10
chr20	1082800	1084200	E11
chr20	1084200	1085600	E10
chr20	1085600	1085800	E2
chr20	1085800	1086400	E4
chr20	1086400	1086800	E2
chr20	1086800	1087600	E4
chr20	1087600	1087800	E2
chr20	1087800	1088800	E10
chr20	1088800	1090200	E11
chr20	1090200	1090800	E10
chr20	1090800	1092800	E11
chr20	1092800	1102800	E10
chr20	1102800	1103400	E11
chr20	1103400	1103600	E10
chr20	1103600	1103800	E11
chr20	1103800	1106600	E10
chr20	1106600	1108200	E4
chr20	1108200	1109000	E1
chr20	1109000	1114000	E8
chr20	1114000	1114400	E7
chr20	1114400	1114600	E9
chr20	1114600	1116800	E8
chr20	1116800	1117000	E2
chr20	1117000	1117400	E4
chr20	1117400	1117600	E2
chr20	1117600	1121000	E5
chr20	1121000	1121200	E3
chr20	1121200	1121600	E5
chr20	1121600	1122400	E3
chr20	1122400	1122800	E5
chr20	1122800	1123400	E3
chr20	1123400	1123600	E2
chr20	1123600	1123800	E3
chr20	1123800	1125200	E4
chr20	1125200	1126000	E2
chr20	1126000	1126800	E4
chr20	1126800	1127200	E2
chr20	1127200	1130400	E4
chr20	1130400	1130600	E2
chr20	1130600	1131000	E3
chr20	1131000	1132600	E2
chr20	1132600	1134400	E4
chr20	1134400	1135400	E2
chr20	1135400	1145400	E4
chr20	1145400	1146000	E2
chr20	1146000	1147000	E4
chr20	1147000	1148000	E2
chr20	1148000	1149800	E4
chr20	1149800	1150200	E2
chr20	1150200	1152400	E4
chr20	1152400	1152600	E2
chr20	1152600	1152800	E4
chr20	1152800	1158000	E10
chr20	1158000	1158400	E4
chr20	1158400	1158600	E2
chr20	1158600	1164400	E4
chr20	1164400	1164800	E2
chr20	1164800	1168800	E10
chr20	1168800	1181400	E8
chr20	1181400	1181600	E2
chr20	1181600	1182200	E4
chr20	1182200	1183000	E2
chr20	1183000	1183200	E7
chr20	1183200	1183800	E8
chr20	1183800	1184400	E9
chr20	1184400	1184600	E7
chr20	1184600	1186200	E6
chr20	1186200	1186400	E7
chr20	1186400	1186800	E9
chr20	1186800	1199800	E8
chr20	1199800	1200200	E2
chr20	1200200	1204400	E4
chr20	1204400	1204800	E2
chr20	1204800	1206800	E4
chr20	1206800	1207000	E2
chr20	1207000	1212800	E4
chr20	1212800	1213400	E1
chr20	1213400	1213600	E2
chr20	1213600	1215400	E4
chr20	1215400	1215600	E2
chr20	1215600	1216000	E3
chr20	1216000	1216200	E4
chr20	1216200	1217600	E3
chr20	1217600	1217800	E2
chr20	1217800	1221600	E10
chr20	1221600	1222000	E11
chr20	1222000	1222600	E10
chr20	1222600	1224400	E11
chr20	1224400	1224600	E12
chr20	1224600	1225200	E4
chr20	1225200	1225400	E5
chr20	1225400	1227400	E6
chr20	1227400	1227600	E7
chr20	1227600	1231600	E8
chr20	1231600	1242200	E10
chr20	1242200	1242600	E2
chr20	1242600	1252000	E10
chr20	1252000	1262800	E8
chr20	1262800	1263400	E2
chr20	1263400	1264000	E4
chr20	1264000	1264400	E2
chr20	1264400	1264800	E4
chr20	1264800	1265000	E3
chr20	1265000	1265200	E2
chr20	1265200	1265400	E3
chr20	1265400	1267600	E5
chr20	1267600	1268400	E3
chr20	1268400	1269000	E2
chr20	1269000	1269400	E4
chr20	1269400	1269600	E2
chr20	1269600	1270800	E4
chr20	1270800	1271600	E2
chr20	1271600	1272600	E4
chr20	1272600	1273600	E3
chr20	1273600	1277000	E4
chr20	1277000	1277200	E2
chr20	1277200	1279600	E4
chr20	1279600	1280600	E2
chr20	1280600	1281000	E3
chr20	1281000	1281400	E2
chr20	1281400	1281800	E3
chr20	1281800	1282200	E2
chr20	1282200	1282800	E4
chr20	1282800	1283200	E3
chr20	1283200	1284200	E2
chr20	1284200	1284600	E4
chr20	1284600	1285000	E2
chr20	1285000	1285600	E4
chr20	1285600	1285800	E2
chr20	1285800	1286000	E3
chr20	1286000	1286200	E2
chr20	1286200	1287600	E5
chr20	1287600	1288000	E3
chr20	1288000	1288600	E2
chr20	1288600	1291000	E4
chr20	1291000	1291400	E2
chr20	1291400	1292200	E4
chr20	1292200	1292600	E2
chr20	1292600	1293000	E4
chr20	1293000	1293600	E2
chr20	1293600	1294000	E3
chr20	1294000	1294400	E2
chr20	1294400	1299200	E4
chr20	1299200	1300200	E2
chr20	1300200	1300600	E3
chr20	1300600	1301200	E5
chr20	1301200	1301600	E2
chr20	1301600	1302800	E4
chr20	1302800	1303200	E2
chr20	1303200	1313000	E4
chr20	1313000	1313200	E2
chr20	1313200	1313600	E5
chr20	1313600	1314000	E1
chr20	1314000	1315200	E4
chr20	1315200	1315400	E2
chr20	1315400	1317400	E4
chr20	1317400	1318000	E2
chr20	1318000	1323000	E4
chr20	1323000	1323600	E2
chr20	1323600	1324000	E4
chr20	1324000	1324600	E2
chr20	1324600	1326600	E5
chr20	1326600	1329600	E3
chr20	1329600	1330200	E4
chr20	1330200	1330400	E2
chr20	1330400	1331000	E3
chr20	1331000	1336000	E2
chr20	1336000	1337000	E3
chr20	1337000	1337200	E5
chr20	1337200	1337400	E3
chr20	1337400	1339000	E2
chr20	1339000	1341400	E4
chr20	1341400	1342000	E2
chr20	1342000	1343400	E4
chr20	1343400	1343800	E2
chr20	1343800	1345000	E4
chr20	1345000	1345400	E2
chr20	1345400	1354400	E10
chr20	1354400	1354600	E11
chr20	1354600	1355400	E12
chr20	1355400	1357400	E4
chr20	1357400	1358200	E2
chr20	1358200	1358600	E3
chr20	1358600	1358800	E2
chr20	1358800	1361600	E4
chr20	1361600	1361800	E3
chr20	1361800	1362400	E4
chr20	1362400	1364400	E3
chr20	1364400	1366000	E2
chr20	1366000	1367000	E4
chr20	1367000	1367800	E2
chr20	1367800	1368400	E4
chr20	1368400	1369600	E2
chr20	1369600	1370000	E4
chr20	1370000	1370400	E3
chr20	1370400	1372000	E2
chr20	1372000	1372400	E3
chr20	1372400	1372600	E2
chr20	1372600	1373000	E4
chr20	1373000	1373600	E2
chr20	1373600	1374000	E3
chr20	1374000	1374400	E4
chr20	1374400	1374600	E2
chr20	1374600	1375600	E3
chr20	1375600	1376600	E5
chr20	1376600	1377000	E2
chr20	1377000	1378000	E5
chr20	1378000	1379200	E3
chr20	1379200	1379600	E5
chr20	1379600	1380600	E3
chr20	1380600	1380800	E2
chr20	1380800	1382000	E4
chr20	1382000	1384200	E2
chr20	1384200	1384600	E4
chr20	1384600	1386000	E2
chr20	1386000	1386800	E3
chr20	1386800	1387400	E2
chr20	1387400	1387800	E3
chr20	1387800	1388200	E2
chr20	1388200	1388400	E3
chr20	1388400	1394000	E5
chr20	1394000	1394600	E3
chr20	1394600	1396000	E2
chr20	1396000	1396800	E4
chr20	1396800	1397400	E12
chr20	1397400	1402200	E4
chr20	1402200	1402400	E2
chr20	1402400	1402800	E12
chr20	1402800	1403000	E2
chr20	1403000	1404000	E10
chr20	1404000	1404200	E11
chr20	1404200	1407200	E10
chr20	1407200	1408400	E11
chr20	1408400	1418200	E10
chr20	1418200	1419800	E11
chr20	1419800	1420800	E10
chr20	1420800	1422000	E11
chr20	1422000	1422200	E12
chr20	1422200	1422600	E4
chr20	1422600	1424000	E2
chr20	1424000	1426400	E4
chr20	1426400	1426600	E2
chr20	1426600	1433800	E8
chr20	1433800	1435600	E2
chr20	1435600	1436600	E4
chr20	1436600	1436800	E2
chr20	1436800	1437000	E4
chr20	1437000	1437800	E1
chr20	1437800	1438200	E4
chr20	1438200	1438800	E2
chr20	1438800	1439600	E4
chr20	1439600	1441800	E2
chr20	1441800	1442200	E4
chr20	1442200	1442400	E2
chr20	1442400	1451200	E10
chr20	1451200	1451600	E11
chr20	1451600	1455200	E8
chr20	1455200	1458800	E10
chr20	1458800	1459200	E4
chr20	1459200	1459400	E2
chr20	1459400	1461000	E4
chr20	1461000	1461400	E2
chr20	1461400	1462200	E4
chr20	1462200	1464200	E2
chr20	1464200	1464600	E3
chr20	1464600	1465200	E2
chr20	1465200	1468600	E5
chr20	1468600	1471400	E3
chr20	1471400	1472000	E2
chr20	1472000	1473800	E3
chr20	1473800	1475200	E2
chr20	1475200	1476000	E3
chr20	1476000	1478000	E2
chr20	1478000	1478400	E4
chr20	1478400	1481400	E2
chr20	1481400	1481800	E4
chr20	1481800	1482000	E2
chr20	1482000	1482400	E4
chr20	1482400	1483400	E2
chr20	1483400	1486000	E4
chr20	1486000	1486400	E5
chr20	1486400	1487400	E4
chr20	1487400	1488000	E5
chr20	1488000	1488200	E4
chr20	1488200	1488800	E5
chr20	1488800	1489000	E4
chr20	1489000	1492800	E5
chr20	1492800	1494200	E3
chr20	1494200	1494800	E2
chr20	1494800	1500000	E4
chr20	1500000	1500200	E2
chr20	1500200	1500600	E4
chr20	1500600	1501400	E2
chr20	1501400	1503400	E4
chr20	1503400	1504400	E1
chr20	1504400	1509400	E8
chr20	1509400	1510000	E1
chr20	1510000	1512600	E10
chr20	1512600	1513600	E11
chr20	1513600	1513800	E10
chr20	1513800	1514000	E11
chr20	1514000	1516800	E10
chr20	1516800	1517000	E2
chr20	1517000	1520400	E4
chr20	1520400	1520800	E2
chr20	1520800	1521200	E4
chr20	1521200	1521600	E2
chr20	1521600	1524200	E4
chr20	1524200	1524400	E5
chr20	1524400	1525000	E2
chr20	1525000	1527000	E4
chr20	1527000	1527400	E2
chr20	1527400	1532800	E4
chr20	1532800	1533600	E2
chr20	1533600	1534800	E3
chr20	1534800	1535400	E4
chr20	1535400	1536600	E3
chr20	1536600	1537800	E5
chr20	1537800	1539000	E3
chr20	1539000	1539600	E4
chr20	1539600	1540200	E12
chr20	1540200	1541400	E11
chr20	1541400	1545800	E10
chr20	1545800	1546400	E11
chr20	1546400	1555800	E10
chr20	1555800	1556000	E11
chr20	1556000	1556200	E12
chr20	1556200	1558000	E4
chr20	1558000	1558400	E2
chr20	1558400	1563000	E4
chr20	1563000	1563800	E3
chr20	1563800	1564000	E2
chr20	1564000	1564400	E4
chr20	1564400	1566400	E2
chr20	1566400	1566800	E3
chr20	1566800	1567600	E2
chr20	1567600	1568800	E3
chr20	1568800	1569400	E4
chr20	1569400	1570400	E3
chr20	1570400	1571600	E2
chr20	1571600	1572600	E3
chr20	1572600	1573600	E4
chr20	1573600	1573800	E12
chr20	1573800	1574000	E2
chr20	1574000	1576000	E4
chr20	1576000	1579600	E2
chr20	1579600	1581400	E4
chr20	1581400	1581800	E2
chr20	1581800	1586400	E4
chr20	1586400	1589200	E5
chr20	1589200	1589800	E3
chr20	1589800	1590000	E2
chr20	1590000	1590400	E4
chr20	1590400	1590800	E3
chr20	1590800	1591000	E2
chr20	1591000	1595000	E4
chr20	1595000	1596000	E2
chr20	1596000	1598600	E4
chr20	1598600	1599000	E2
chr20	1599000	1608600	E4
chr20	1608600	1608800	E3
chr20	1608800	1614200	E4
chr20	1614200	1615400	E2
chr20	1615400	1618200	E4
chr20	1618200	1620600	E5
chr20	1620600	1621200	E3
chr20	1621200	1621600	E4
chr20	1621600	1622200	E2
chr20	1622200	1622600	E4
chr20	1622600	1625200	E3
chr20	1625200	1625600	E4
chr20	1625600	1626400	E2
chr20	1626400	1628000	E3
chr20	1628000	1628400	E4
chr20	1628400	1628600	E2
chr20	1628600	1630800	E3
chr20	1630800	1631600	E2
chr20	1631600	1632400	E3
chr20	1632400	1632800	E5
chr20	1632800	1633600	E4
chr20	1633600	1635000	E2
chr20	1635000	1635400	E4
chr20	1635400	1637200	E2
chr20	1637200	1638000	E4
chr20	1638000	1639000	E2
chr20	1639000	1641000	E4
chr20	1641000	1641200	E12
chr20	1641200	1643400	E4
chr20	1643400	1643600	E2
chr20	1643600	1644000	E4
chr20	1644000	1646800	E2
chr20	1646800	1647400	E5
chr20	1647400	1647600	E3
chr20	1647600	1649000	E2
chr20	1649000	1649400	E3
chr20	1649400	1651200	E4
chr20	1651200	1651800	E5
chr20	1651800	1652200	E4
chr20	1652200	1652400	E3
chr20	1652400	1653000	E4
chr20	1653000	1653400	E2
chr20	1653400	1653800	E4
chr20	1653800	1654200	E12
chr20	1654200	1654400	E2
chr20	1654400	1656000	E4
chr20	1656000	1658200	E5
chr20	1658200	1658800	E3
chr20	1658800	1659000	E2
chr20	1659000	1659600	E4
chr20	1659600	1660000	E3
chr20	1660000	1660600	E4
chr20	1660600	1660800	E2
chr20	1660800	1661800	E3
chr20	1661800	1662400	E5
chr20	1662400	1662800	E4
chr20	1662800	1663800	E2
chr20	1663800	1664400	E3
chr20	1664400	1665600	E5
chr20	1665600	1667400	E3
chr20	1667400	1667600	E2
chr20	1667600	1667800	E3
chr20	1667800	1668200	E4
chr20	1668200	1668800	E2
chr20	1668800	1669200	E3
chr20	1669200	1669400	E2
chr20	1669400	1669600	E3
chr20	1669600	1670000	E4
chr20	1670000	1674200	E3
chr20	1674200	1675200	E5
chr20	1675200	1677000	E3
chr20	1677000	1677600	E2
chr20	1677600	1679000	E4
chr20	1679000	1679800	E2
chr20	1679800	1681200	E4
chr20	1681200	1681800	E2
chr20	1681800	1683600	E4
chr20	1683600	1684200	E5
chr20	1684200	1684600	E4
chr20	1684600	1687000	E5
chr20	1687000	1687600	E3
chr20	1687600	1690200	E4
chr20	1690200	1690800	E2
chr20	1690800	1691200	E12
chr20	1691200	1691800	E11
chr20	1691800	1693800	E10
chr20	1693800	1695800	E2
chr20	1695800	1696200	E4
chr20	1696200	1698200	E2
chr20	1698200	1700200	E4
chr20	1700200	1700400	E2
chr20	1700400	1700600	E4
chr20	1700600	1700800	E2
chr20	1700800	1701600	E4
chr20	1701600	1701800	E2
chr20	1701800	1702200	E4
chr20	1702200	1702800	E2
chr20	1702800	1705800	E4
chr20	1705800	1706200	E2
chr20	1706200	1706600	E4
chr20	1706600	1707800	E2
chr20	1707800	1708800	E3
chr20	1708800	1709000	E2
chr20	1709000	1710400	E4
chr20	1710400	1710600	E12
chr20	1710600	1710800	E11
chr20	1710800	1711400	E10
chr20	1711400	1711800	E11
chr20	1711800	1715200	E10
chr20	1715200	1718600	E8
chr20	1718600	1719000	E2
chr20	1719000	1721000	E4
chr20	1721000	1722800	E2
chr20	1722800	1723800	E4
chr20	1723800	1724000	E12
chr20	1724000	1724200	E11
chr20	1724200	1725200	E10
chr20	1725200	1725600	E11
chr20	1725600	1726400	E10
chr20	1726400	1726600	E11
chr20	1726600	1728600	E10
chr20	1728600	1729200	E11
chr20	1729200	1729800	E12
chr20	1729800	1730800	E2
chr20	1730800	1731400	E3
chr20	1731400	1732400	E5
chr20	1732400	1733600	E3
chr20	1733600	1734000	E4
chr20	1734000	1734400	E2
chr20	1734400	1734600	E4
chr20	1734600	1735200	E2
chr20	1735200	1738600	E4
chr20	1738600	1739400	E2
chr20	1739400	1741400	E4
chr20	1741400	1741600	E2
chr20	1741600	1751400	E10
chr20	1751400	1751600	E12
chr20	1751600	1756400	E4
chr20	1756400	1757000	E2
chr20	1757000	1757600	E4
chr20	1757600	1758000	E2
chr20	1758000	1764400	E8
chr20	1764400	1765000	E1
chr20	1765000	1765400	E2
chr20	1765400	1767000	E4
chr20	1767000	1767400	E3
chr20	1767400	1767800	E4
chr20	1767800	1768200	E2
chr20	1768200	1771600	E4
chr20	1771600	1771800	E2
chr20	1771800	1775400	E4
chr20	1775400	1776400	E2
chr20	1776400	1777600	E5
chr20	1777600	1779000	E2
chr20	1779000	1782000	E8
chr20	1782000	1784400	E2
chr20	1784400	1788200	E7
chr20	1788200	1799600	E8
chr20	1799600	1800800	E2
chr20	1800800	1801400	E8
chr20	1801400	1801800	E7
chr20	1801800	1802400	E6
chr20	1802400	1802800	E5
chr20	1802800	1804800	E6
chr20	1804800	1805000	E5
chr20	1805000	1805600	E3
chr20	1805600	1805800	E2
chr20	1805800	1806400	E4
chr20	1806400	1806800	E2
chr20	1806800	1807400	E4
chr20	1807400	1810200	E2
chr20	1810200	1811000	E3
chr20	1811000	1811800	E5
chr20	1811800	1812400	E3
chr20	1812400	1816800	E2
chr20	1816800	1817400	E5
chr20	1817400	1818800	E3
chr20	1818800	1819200	E5
chr20	1819200	1821200	E3
chr20	1821200	1822400	E12
chr20	1822400	1823000	E4
chr20	1823000	1825000	E12
chr20	1825000	1825200	E3
chr20	1825200	1825800	E2
chr20	1825800	1826200	E3
chr20	1826200	1827800	E2
chr20	1827800	1831200	E3
chr20	1831200	1831600	E2
chr20	1831600	1832000	E3
chr20	1832000	1833400	E2
chr20	1833400	1834000	E4
chr20	1834000	1836600	E2
chr20	1836600	1837800	E4
chr20	1837800	1838600	E2
chr20	1838600	1839200	E3
chr20	1839200	1839600	E12
chr20	1839600	1840000	E4
chr20	1840000	1841600	E3
chr20	1841600	1842000	E5
chr20	1842000	1842200	E3
chr20	1842200	1844000	E2
chr20	1844000	1846000	E3
chr20	1846000	1846800	E2
chr20	1846800	1847200	E4
chr20	1847200	1847800	E12
chr20	1847800	1850000	E2
chr20	1850000	1850200	E3
chr20	1850200	1850800	E5
chr20	1850800	1851000	E4
chr20	1851000	1851800	E3
chr20	1851800	1862400	E2
chr20	1862400	1863400	E4
chr20	1863400	1864400	E2
chr20	1864400	1866800	E8
chr20	1866800	1867800	E7
chr20	1867800	1870400	E2
chr20	1870400	1871000	E3
chr20	1871000	1871400	E5
chr20	1871400	1871800	E3
chr20	1871800	1872200	E2
chr20	1872200	1873400	E12
chr20	1873400	1876600	E2
chr20	1876600	1876800	E7
chr20	1876800	1877200	E9
chr20	1877200	1878400	E2
chr20	1878400	1879200	E4
chr20	1879200	1883400	E2
chr20	1883400	1883600	E3
chr20	1883600	1888800	E2
chr20	1888800	1889800	E3
chr20	1889800	1892000	E2
chr20	1892000	1892800	E7
chr20	1892800	1896800	E6
chr20	1896800	1899000	E5
chr20	1899000	1900400	E2
chr20	1900400	1900600	E1
chr20	1900600	1901000	E7
chr20	1901000	1902800	E2
chr20	1902800	1903200	E4
chr20	1903200	1904800	E2
chr20	1904800	1905800	E4
chr20	1905800	1906000	E2
chr20	1906000	1906400	E4
chr20	1906400	1910200	E2
chr20	1910200	1913200	E4
chr20	1913200	1913600	E2
chr20	1913600	1922200	E4
chr20	1922200	1922600	E2
chr20	1922600	1926200	E4
chr20	1926200	1927800	E2
chr20	1927800	1929800	E4
chr20	1929800	1930200	E2
chr20	1930200	1931400	E4
chr20	1931400	1934000	E2
chr20	1934000	1934600	E4
chr20	1934600	1938800	E2
chr20	1938800	1939400	E3
chr20	1939400	1943000	E2
chr20	1943000	1945200	E3
chr20	1945200	1945400	E4
chr20	1945400	1946400	E5
chr20	1946400	1946800	E3
chr20	1946800	1947200	E5
chr20	1947200	1947800	E6
chr20	1947800	1948000	E3
chr20	1948000	1952200	E2
chr20	1952200	1953400	E3
chr20	1953400	1953800	E2
chr20	1953800	1954400	E3
chr20	1954400	1954600	E5
chr20	1954600	1955000	E3
chr20	1955000	1956400	E2
chr20	1956400	1962400	E8
chr20	1962400	1963200	E2
chr20	1963200	1963800	E4
chr20	1963800	1964600	E2
chr20	1964600	1965000	E3
chr20	1965000	1966400	E5
chr20	1966400	1967000	E2
chr20	1967000	1967600	E4
chr20	1967600	1968800	E2
chr20	1968800	1980400	E8
chr20	1980400	1980800	E9
chr20	1980800	1982800	E8
chr20	1982800	1984000	E7
chr20	1984000	1984800	E9
chr20	1984800	1992200	E8
chr20	1992200	1992800	E9
chr20	1992800	1999400	E8
chr20	1999400	1999600	E2
chr20	1999600	2000000	E4
chr20	2000000	2000200	E2
chr20	2000200	2000600	E4
chr20	2000600	2001000	E2
chr20	2001000	2006400	E8
chr20	2006400	2007200	E1
chr20	2007200	2026000	E8
chr20	2026000	2027600	E11
chr20	2027600	2028400	E10
chr20	2028400	2052000	E8
chr20	2052000	2052200	E11
chr20	2052200	2052800	E10
chr20	2052800	2054400	E11
chr20	2054400	2055600	E10
chr20	2055600	2057600	E8
chr20	2057600	2059000	E11
chr20	2059000	2066000	E8
chr20	2066000	2072000	E10
chr20	2072000	2072800	E11
chr20	2072800	2077400	E10
chr20	2077400	2084600	E8
chr20	2084600	2088200	E2
chr20	2088200	2088800	E4
chr20	2088800	2090000	E2
chr20	2090000	2094200	E8
chr20	2094200	2095400	E9
chr20	2095400	2099800	E8
chr20	2099800	2101000	E4
chr20	2101000	2105200	E5
chr20	2105200	2105800	E3
chr20	2105800	2106600	E4
chr20	2106600	2107000	E2
chr20	2107000	2110200	E3
chr20	2110200	2110600	E4
chr20	2110600	2112600	E3
chr20	2112600	2113000	E2
chr20	2113000	2114600	E3
chr20	2114600	2114800	E2
chr20	2114800	2115200	E4
chr20	2115200	2116000	E3
chr20	2116000	2117600	E2
chr20	2117600	2118400	E4
chr20	2118400	2122400	E2
chr20	2122400	2123000	E4
chr20	2123000	2124200	E2
chr20	2124200	2124600	E3
chr20	2124600	2127600	E2
chr20	2127600	2128600	E3
chr20	2128600	2129800	E2
chr20	2129800	2130200	E3
chr20	2130200	2131200	E2
chr20	2131200	2131800	E4
chr20	2131800	2132000	E2
chr20	2132000	2132600	E3
chr20	2132600	2137800	E2
chr20	2137800	2138400	E4
chr20	2138400	2140200	E2
chr20	2140200	2140800	E3
chr20	2140800	2141000	E2
chr20	2141000	2148800	E4
chr20	2148800	2149000	E1
chr20	2149000	2172200	E8
chr20	2172200	2173200	E1
chr20	2173200	2178600	E8
chr20	2178600	2179200	E2
chr20	2179200	2181000	E4
chr20	2181000	2181200	E2
chr20	2181200	2181600	E4
chr20	2181600	2182000	E2
chr20	2182000	2206800	E8
chr20	2206800	2207800	E6
chr20	2207800	2208200	E5
chr20	2208200	2209800	E4
chr20	2209800	2210400	E2
chr20	2210400	2212200	E3
chr20	2212200	2213400	E2
chr20	2213400	2215600	E4
chr20	2215600	2216000	E2
chr20	2216000	2218200	E3
chr20	2218200	2218600	E2
chr20	2218600	2219600	E10
chr20	2219600	2221000	E11
chr20	2221000	2221200	E10
chr20	2221200	2221600	E2
chr20	2221600	2222000	E4
chr20	2222000	2222200	E2
chr20	2222200	2222600	E4
chr20	2222600	2222800	E2
chr20	2222800	2234200	E10
chr20	2234200	2237400	E8
chr20	2237400	2237600	E2
chr20	2237600	2239400	E4
chr20	2239400	2239600	E2
chr20	2239600	2240000	E4
chr20	2240000	2240400	E2
chr20	2240400	2251000	E8
chr20	2251000	2251600	E2
chr20	2251600	2252000	E4
chr20	2252000	2252400	E2
chr20	2252400	2252800	E4
chr20	2252800	2253200	E5
chr20	2253200	2254200	E2
chr20	2254200	2254800	E4
chr20	2254800	2256200	E2
chr20	2256200	2256600	E3
chr20	2256600	2258200	E2
chr20	2258200	2260000	E8
chr20	2260000	2260200	E2
chr20	2260200	2261200	E4
chr20	2261200	2261600	E2
chr20	2261600	2264600	E4
chr20	2264600	2265200	E2
chr20	2265200	2265800	E8
chr20	2265800	2279000	E10
chr20	2279000	2279600	E2
chr20	2279600	2280200	E3
chr20	2280200	2281000	E2
chr20	2281000	2285800	E4
chr20	2285800	2286400	E2
chr20	2286400	2287600	E4
chr20	2287600	2287800	E2
chr20	2287800	2288400	E3
chr20	2288400	2289200	E4
chr20	2289200	2294400	E3
chr20	2294400	2294600	E2
chr20	2294600	2295200	E4
chr20	2295200	2297600	E2
chr20	2297600	2298200	E4
chr20	2298200	2299000	E2
chr20	2299000	2302600	E3
chr20	2302600	2304200	E4
chr20	2304200	2304400	E2
chr20	2304400	2304800	E4
chr20	2304800	2305000	E2
chr20	2305000	2306000	E4
chr20	2306000	2307000	E2
chr20	2307000	2309000	E4
chr20	2309000	2314000	E2
chr20	2314000	2314200	E3
chr20	2314200	2314400	E2
chr20	2314400	2314600	E3
chr20	2314600	2314800	E2
chr20	2314800	2315800	E3
chr20	2315800	2317000	E2
chr20	2317000	2317200	E1
chr20	2317200	2318000	E8
chr20	2318000	2318200	E10
chr20	2318200	2318400	E11
chr20	2318400	2319000	E10
chr20	2319000	2319600	E11
chr20	2319600	2319800	E12
chr20	2319800	2320000	E2
chr20	2320000	2329600	E8
chr20	2329600	2330800	E2
chr20	2330800	2334000	E4
chr20	2334000	2334200	E2
chr20	2334200	2339000	E4
chr20	2339000	2339600	E2
chr20	2339600	2346400	E4
chr20	2346400	2346800	E2
chr20	2346800	2347200	E4
chr20	2347200	2347600	E12
chr20	2347600	2347800	E11
chr20	2347800	2351600	E8
chr20	2351600	2352600	E1
chr20	2352600	2355200	E8
chr20	2355200	2362000	E10
chr20	2362000	2362400	E11
chr20	2362400	2364400	E10
chr20	2364400	2378400	E8
chr20	2378400	2379400	E2
chr20	2379400	2379800	E5
chr20	2379800	2380400	E2
chr20	2380400	2383000	E8
chr20	2383000	2386400	E10
chr20	2386400	2389400	E11
chr20	2389400	2390800	E10
chr20	2390800	2391000	E12
chr20	2391000	2391600	E2
chr20	2391600	2396800	E10
chr20	2396800	2399000	E11
chr20	2399000	2401800	E8
chr20	2401800	2404600	E10
chr20	2404600	2405800	E11
chr20	2405800	2420000	E8
chr20	2420000	2447000	E10
chr20	2447000	2447400	E11
chr20	2447400	2447600	E2
chr20	2447600	2452000	E4
chr20	2452000	2452600	E1
chr20	2452600	2454400	E8
chr20	2454400	2455200	E1
chr20	2455200	2455400	E2
chr20	2455400	2465600	E10
chr20	2465600	2466200	E2
chr20	2466200	2467000	E4
chr20	2467000	2468000	E2
chr20	2468000	2468400	E4
chr20	2468400	2468600	E3
chr20	2468600	2471400	E5
chr20	2471400	2471800	E3
chr20	2471800	2472600	E4
chr20	2472600	2480400	E10
chr20	2480400	2481400	E11
chr20	2481400	2506200	E10
chr20	2506200	2506800	E4
chr20	2506800	2507800	E2
chr20	2507800	2509800	E5
chr20	2509800	2514600	E4
chr20	2514600	2515000	E2
chr20	2515000	2520800	E8
chr20	2520800	2521400	E2
chr20	2521400	2522000	E1
chr20	2522000	2524000	E4
chr20	2524000	2525800	E5
chr20	2525800	2529800	E4
chr20	2529800	2530400	E2
chr20	2530400	2530800	E5
chr20	2530800	2532000	E10
chr20	2532000	2535800	E8
chr20	2535800	2536800	E9
chr20	2536800	2557600	E8
chr20	2557600	2558200	E9
chr20	2558200	2558600	E7
chr20	2558600	2559400	E6
chr20	2559400	2561000	E9
chr20	2561000	2578600	E8
chr20	2578600	2579000	E7
chr20	2579000	2596800	E8
chr20	2596800	2605400	E10
chr20	2605400	2606600	E11
chr20	2606600	2607200	E10
chr20	2607200	2608600	E11
chr20	2608600	2609600	E10
chr20	2609600	2619600	E8
chr20	2619600	2620000	E11
chr20	2620000	2626200	E10
chr20	2626200	2628000	E11
chr20	2628000	2630400	E10
chr20	2630400	2630800	E11
chr20	2630800	2633200	E10
chr20	2633200	2635000	E8
chr20	2635000	2635200	E9
chr20	2635200	2635400	E7
chr20	2635400	2636000	E2
chr20	2636000	2636600	E4
chr20	2636600	2637000	E2
chr20	2637000	2637200	E3
chr20	2637200	2637600	E2
chr20	2637600	2638000	E5
chr20	2638000	2638400	E2
chr20	2638400	2639000	E4
chr20	2639000	2639400	E2
chr20	2639400	2647200	E4
chr20	2647200	2647400	E1
chr20	2647400	2649400	E4
chr20	2649400	2649600	E3
chr20	2649600	2650000	E4
chr20	2650000	2650600	E2
chr20	2650600	2651000	E4
chr20	2651000	2651200	E2
chr20	2651200	2651600	E4
chr20	2651600	2654600	E5
chr20	2654600	2656200	E3
chr20	2656200	2657600	E2
chr20	2657600	2658800	E4
chr20	2658800	2659200	E2
chr20	2659200	2659600	E4
chr20	2659600	2659800	E2
chr20	2659800	2660200	E4
chr20	2660200	2661000	E2
chr20	2661000	2662400	E4
chr20	2662400	2663000	E2
chr20	2663000	2665000	E5
chr20	2665000	2665200	E2
chr20	2665200	2674200	E8
chr20	2674200	2674400	E1
chr20	2674400	2675400	E8
chr20	2675400	2681400	E10
chr20	2681400	2682600	E11
chr20	2682600	2684800	E8
chr20	2684800	2685600	E2
chr20	2685600	2687400	E4
chr20	2687400	2687800	E2
chr20	2687800	2688000	E5
chr20	2688000	2688200	E6
chr20	2688200	2688800	E5
chr20	2688800	2689200	E2
chr20	2689200	2689600	E8
chr20	2689600	2690200	E9
chr20	2690200	2690400	E7
chr20	2690400	2690800	E9
chr20	2690800	2691600	E7
chr20	2691600	2692800	E6
chr20	2692800	2693000	E2
chr20	2693000	2693400	E5
chr20	2693400	2694400	E6
chr20	2694400	2695000	E7
chr20	2695000	2698400	E9
chr20	2698400	2706600	E8
chr20	2706600	2707200	E7
chr20	2707200	2713200	E8
chr20	2713200	2713600	E1
chr20	2713600	2714600	E2
chr20	2714600	2717600	E10
chr20	2717600	2718200	E11
chr20	2718200	2724600	E10
chr20	2724600	2728200	E8
chr20	2728200	2728400	E2
chr20	2728400	2728800	E3
chr20	2728800	2729200	E2
chr20	2729200	2730000	E5
chr20	2730000	2730600	E3
chr20	2730600	2731000	E2
chr20	2731000	2731600	E4
chr20	2731600	2731800	E2
chr20	2731800	2732000	E10
chr20	2732000	2732400	E11
chr20	2732400	2736200	E10
chr20	2736200	2738200	E2
chr20	2738200	2738600	E3
chr20	2738600	2739200	E2
chr20	2739200	2741200	E3
chr20	2741200	2741600	E5
chr20	2741600	2741800	E4
chr20	2741800	2742200	E5
chr20	2742200	2742800	E3
chr20	2742800	2743200	E5
chr20	2743200	2743600	E1
chr20	2743600	2743800	E2
chr20	2743800	2745400	E4
chr20	2745400	2746600	E2
chr20	2746600	2748600	E8
chr20	2748600	2750400	E7
chr20	2750400	2753600	E6
chr20	2753600	2754800	E7
chr20	2754800	2756000	E9
chr20	2756000	2756800	E7
chr20	2756800	2760000	E9
chr20	2760000	2770800	E8
chr20	2770800	2772600	E2
chr20	2772600	2773200	E4
chr20	2773200	2773400	E2
chr20	2773400	2797400	E8
chr20	2797400	2797800	E2
chr20	2797800	2799200	E7
chr20	2799200	2801800	E6
chr20	2801800	2802000	E7
chr20	2802000	2803000	E9
chr20	2803000	2803800	E7
chr20	2803800	2804600	E9
chr20	2804600	2805800	E7
chr20	2805800	2808200	E9
chr20	2808200	2810000	E8
chr20	2810000	2811800	E9
chr20	2811800	2817000	E8
chr20	2817000	2817400	E7
chr20	2817400	2819800	E8
chr20	2819800	2820400	E9
chr20	2820400	2821000	E7
chr20	2821000	2822600	E6
chr20	2822600	2823400	E8
chr20	2823400	2824200	E9
chr20	2824200	2825200	E7
chr20	2825200	2826200	E8
chr20	2826200	2826800	E7
chr20	2826800	2831600	E8
chr20	2831600	2831800	E2
chr20	2831800	2832200	E4
chr20	2832200	2833000	E2
chr20	2833000	2833400	E4
chr20	2833400	2833800	E2
chr20	2833800	2834400	E4
chr20	2834400	2834800	E2
chr20	2834800	2836800	E4
chr20	2836800	2837000	E2
chr20	2837000	2837400	E4
chr20	2837400	2839600	E2
chr20	2839600	2842000	E5
chr20	2842000	2842600	E2
chr20	2842600	2843000	E4
chr20	2843000	2843400	E2
chr20	2843400	2844600	E4
chr20	2844600	2845400	E2
chr20	2845400	2850000	E4
chr20	2850000	2850400	E2
chr20	2850400	2851000	E4
chr20	2851000	2851200	E2
chr20	2851200	2851800	E3
chr20	2851800	2852400	E5
chr20	2852400	2853000	E4
chr20	2853000	2853400	E3
chr20	2853400	2854200	E2
chr20	2854200	2858800	E4
chr20	2858800	2860400	E2
chr20	2860400	2860800	E4
chr20	2860800	2861000	E2
chr20	2861000	2861400	E4
chr20	2861400	2861800	E2
chr20	2861800	2862000	E4
chr20	2862000	2862400	E3
chr20	2862400	2863000	E4
chr20	2863000	2863200	E2
chr20	2863200	2865200	E3
chr20	2865200	2866000	E5
chr20	2866000	2868000	E3
chr20	2868000	2868600	E2
chr20	2868600	2869600	E4
chr20	2869600	2870800	E2
chr20	2870800	2871200	E3
chr20	2871200	2871600	E2
chr20	2871600	2871800	E7
chr20	2871800	2872200	E6
chr20	2872200	2875400	E5
chr20	2875400	2876400	E3
chr20	2876400	2876800	E4
chr20	2876800	2879600	E2
chr20	2879600	2880600	E4
chr20	2880600	2882600	E2
chr20	2882600	2883000	E4
chr20	2883000	2883600	E2
chr20	2883600	2884200	E4
chr20	2884200	2885200	E2
chr20	2885200	2885600	E4
chr20	2885600	2886000	E2
chr20	2886000	2886600	E4
chr20	2886600	2887000	E2
chr20	2887000	2887400	E4
chr20	2887400	2888600	E2
chr20	2888600	2889800	E4
chr20	2889800	2890400	E2
chr20	2890400	2890800	E4
chr20	2890800	2891600	E2
chr20	2891600	2892000	E4
chr20	2892000	2892800	E2
chr20	2892800	2894600	E4
chr20	2894600	2895800	E12
chr20	2895800	2897400	E4
chr20	2897400	2897600	E2
chr20	2897600	2898000	E4
chr20	2898000	2900200	E2
chr20	2900200	2901000	E3
chr20	2901000	2901400	E5
chr20	2901400	2901800	E4
chr20	2901800	2902400	E2
chr20	2902400	2903400	E4
chr20	2903400	2904200	E2
chr20	2904200	2909200	E4
chr20	2909200	2909600	E2
chr20	2909600	2913000	E4
chr20	2913000	2913400	E2
chr20	2913400	2915000	E4
chr20	2915000	2915200	E2
chr20	2915200	2915600	E4
chr20	2915600	2918600	E2
chr20	2918600	2920200	E4
chr20	2920200	2923000	E2
chr20	2923000	2925600	E4
chr20	2925600	2925800	E3
chr20	2925800	2931600	E4
chr20	2931600	2932000	E2
chr20	2932000	2936400	E4
chr20	2936400	2936800	E2
chr20	2936800	2939600	E4
chr20	2939600	2940600	E2
chr20	2940600	2941000	E4
chr20	2941000	2942000	E3
chr20	2942000	2944200	E4
chr20	2944200	2944600	E2
chr20	2944600	2946600	E4
chr20	2946600	2947000	E2
chr20	2947000	2948600	E4
chr20	2948600	2949000	E2
chr20	2949000	2953200	E4
chr20	2953200	2953600	E2
chr20	2953600	2959800	E4
chr20	2959800	2960000	E2
chr20	2960000	2973600	E4
chr20	2973600	2973800	E2
chr20	2973800	2979600	E4
chr20	2979600	2980000	E2
chr20	2980000	2981600	E4
chr20	2981600	2983800	E2
chr20	2983800	2984800	E3
chr20	2984800	2986000	E2
chr20	2986000	2987800	E3
chr20	2987800	2988600	E2
chr20	2988600	2993800	E4
chr20	2993800	3009800	E10
chr20	3009800	3044200	E4
chr20	3044200	3045000	E3
chr20	3045000	3047800	E5
chr20	3047800	3049000	E2
chr20	3049000	3051200	E4
chr20	3051200	3051400	E3
chr20	3051400	3053600	E4
chr20	3053600	3054600	E1
chr20	3054600	3064200	E4
chr20	3064200	3064400	E2
chr20	3064400	3064600	E4
chr20	3064600	3064800	E2
chr20	3064800	3065600	E4
chr20	3065600	3066600	E2
chr20	3066600	3067200	E4
chr20	3067200	3067400	E2
chr20	3067400	3067800	E4
chr20	3067800	3068000	E2
chr20	3068000	3068800	E4
chr20	3068800	3069600	E2
chr20	3069600	3070000	E1
chr20	3070000	3071200	E2
chr20	3071200	3071800	E5
chr20	3071800	3073000	E6
chr20	3073000	3073200	E7
chr20	3073200	3074800	E8
chr20	3074800	3075200	E2
chr20	3075200	3075600	E4
chr20	3075600	3076800	E2
chr20	3076800	3077600	E1
chr20	3077600	3078000	E6
chr20	3078000	3078200	E7
chr20	3078200	3080600	E9
chr20	3080600	3082200	E7
chr20	3082200	3083800	E6
chr20	3083800	3085000	E7
chr20	3085000	3086200	E9
chr20	3086200	3090000	E8
chr20	3090000	3090600	E7
chr20	3090600	3091400	E2
chr20	3091400	3092200	E7
chr20	3092200	3094400	E6
chr20	3094400	3094600	E5
chr20	3094600	3095400	E3
chr20	3095400	3095800	E2
chr20	3095800	3100200	E8
chr20	3100200	3101000	E2
chr20	3101000	3101400	E7
chr20	3101400	3101800	E2
chr20	3101800	3102000	E3
chr20	3102000	3102600	E5
chr20	3102600	3103800	E2
chr20	3103800	3106600	E4
chr20	3106600	3108600	E2
chr20	3108600	3109200	E4
chr20	3109200	3110200	E2
chr20	3110200	3110800	E4
chr20	3110800	3112600	E2
chr20	3112600	3113600	E3
chr20	3113600	3114200	E2
chr20	3114200	3115000	E4
chr20	3115000	3115200	E2
chr20	3115200	3116000	E1
chr20	3116000	3116400	E3
chr20	3116400	3116600	E2
chr20	3116600	3117400	E4
chr20	3117400	3118000	E3
chr20	3118000	3118600	E5
chr20	3118600	3118800	E3
chr20	3118800	3119000	E2
chr20	3119000	3119600	E4
chr20	3119600	3120600	E2
chr20	3120600	3121000	E3
chr20	3121000	3122000	E5
chr20	3122000	3122200	E3
chr20	3122200	3123200	E12
chr20	3123200	3123600	E4
chr20	3123600	3124800	E12
chr20	3124800	3126800	E11
chr20	3126800	3127200	E10
chr20	3127200	3127400	E2
chr20	3127400	3136400	E4
chr20	3136400	3137600	E2
chr20	3137600	3138600	E4
chr20	3138600	3138800	E2
chr20	3138800	3139200	E4
chr20	3139200	3140600	E2
chr20	3140600	3141000	E4
chr20	3141000	3142000	E2
chr20	3142000	3142400	E4
chr20	3142400	3142600	E2
chr20	3142600	3143600	E4
chr20	3143600	3143800	E12
chr20	3143800	3145200	E4
chr20	3145200	3146000	E2
chr20	3146000	3146800	E4
chr20	3146800	3147800	E2
chr20	3147800	3148400	E4
chr20	3148400	3149200	E2
chr20	3149200	3151400	E3
chr20	3151400	3152200	E2
chr20	3152200	3152600	E1
chr20	3152600	3153000	E2
chr20	3153000	3153400	E4
chr20	3153400	3154000	E2
chr20	3154000	3154400	E3
chr20	3154400	3155600	E2
chr20	3155600	3156000	E4
chr20	3156000	3156400	E2
chr20	3156400	3156800	E3
chr20	3156800	3160600	E5
chr20	3160600	3160800	E2
chr20	3160800	3162400	E8
chr20	3162400	3162600	E2
chr20	3162600	3163600	E4
chr20	3163600	3164000	E2
chr20	3164000	3164400	E7
chr20	3164400	3166000	E6
chr20	3166000	3166200	E7
chr20	3166200	3166600	E9
chr20	3166600	3167800	E7
chr20	3167800	3168800	E6
chr20	3168800	3169400	E7
chr20	3169400	3169800	E9
chr20	3169800	3171600	E8
chr20	3171600	3172000	E9
chr20	3172000	3172400	E7
chr20	3172400	3173000	E6
chr20	3173000	3173800	E5
chr20	3173800	3174600	E6
chr20	3174600	3185800	E8
chr20	3185800	3188000	E10
chr20	3188000	3195000	E4
chr20	3195000	3195400	E3
chr20	3195400	3196000	E4
chr20	3196000	3196200	E3
chr20	3196200	3197600	E4
chr20	3197600	3198000	E2
chr20	3198000	3199600	E4
chr20	3199600	3200000	E2
chr20	3200000	3201800	E4
chr20	3201800	3202400	E3
chr20	3202400	3205200	E5
chr20	3205200	3205400	E4
chr20	3205400	3205600	E2
chr20	3205600	3207200	E4
chr20	3207200	3207600	E2
chr20	3207600	3208000	E4
chr20	3208000	3208200	E2
chr20	3208200	3210800	E5
chr20	3210800	3212600	E2
chr20	3212600	3215000	E4
chr20	3215000	3215200	E2
chr20	3215200	3215400	E4
chr20	3215400	3215600	E2
chr20	3215600	3217400	E4
chr20	3217400	3217600	E2
chr20	3217600	3218000	E4
chr20	3218000	3218200	E2
chr20	3218200	3219000	E1
chr20	3219000	3221800	E4
chr20	3221800	3222400	E2
chr20	3222400	3222600	E3
chr20	3222600	3223600	E5
chr20	3223600	3223800	E3
chr20	3223800	3225200	E2
chr20	3225200	3235400	E8
chr20	3235400	3237000	E9
chr20	3237000	3237400	E7
chr20	3237400	3241000	E6
chr20	3241000	3241200	E7
chr20	3241200	3242800	E9
chr20	3242800	3247000	E8
chr20	3247000	3248000	E9
chr20	3248000	3248400	E7
chr20	3248400	3249400	E6
chr20	3249400	3250800	E9
chr20	3250800	3256000	E8
chr20	3256000	3276200	E10
chr20	3276200	3284600	E4
chr20	3284600	3299000	E10
chr20	3299000	3311800	E4
chr20	3311800	3312400	E2
chr20	3312400	3313200	E4
chr20	3313200	3313800	E2
chr20	3313800	3314600	E3
chr20	3314600	3314800	E2
chr20	3314800	3316600	E4
chr20	3316600	3317000	E1
chr20	3317000	3322800	E8
chr20	3322800	3323600	E2
chr20	3323600	3324000	E3
chr20	3324000	3324600	E2
chr20	3324600	3327200	E4
chr20	3327200	3327400	E2
chr20	3327400	3327800	E4
chr20	3327800	3329400	E3
chr20	3329400	3329600	E2
chr20	3329600	3330200	E4
chr20	3330200	3331000	E2
chr20	3331000	3331800	E4
chr20	3331800	3332000	E2
chr20	3332000	3340600	E4
chr20	3340600	3340800	E2
chr20	3340800	3341200	E4
chr20	3341200	3341600	E2
chr20	3341600	3350200	E8
chr20	3350200	3369200	E10
chr20	3369200	3372000	E4
chr20	3372000	3372400	E3
chr20	3372400	3372800	E2
chr20	3372800	3378000	E4
chr20	3378000	3379000	E2
chr20	3379000	3379400	E4
chr20	3379400	3379600	E2
chr20	3379600	3385400	E4
chr20	3385400	3385600	E2
chr20	3385600	3389000	E4
chr20	3389000	3389200	E2
chr20	3389200	3390400	E4
chr20	3390400	3391000	E2
chr20	3391000	3394000	E4
chr20	3394000	3394200	E2
chr20	3394200	3395800	E10
chr20	3395800	3397000	E11
chr20	3397000	3399200	E10
chr20	3399200	3399400	E2
chr20	3399400	3404000	E4
chr20	3404000	3404400	E2
chr20	3404400	3404800	E4
chr20	3404800	3405000	E2
chr20	3405000	3406400	E4
chr20	3406400	3409600	E5
chr20	3409600	3415800	E4
chr20	3415800	3416400	E2
chr20	3416400	3419600	E4
chr20	3419600	3419800	E2
chr20	3419800	3420800	E3
chr20	3420800	3421200	E2
chr20	3421200	3423200	E4
chr20	3423200	3423600	E2
chr20	3423600	3429200	E8
chr20	3429200	3429400	E2
chr20	3429400	3430200	E3
chr20	3430200	3431000	E5
chr20	3431000	3431200	E3
chr20	3431200	3432200	E2
chr20	3432200	3433600	E4
chr20	3433600	3434200	E2
chr20	3434200	3434800	E3
chr20	3434800	3436600	E4
chr20	3436600	3447000	E8
chr20	3447000	3447800	E2
chr20	3447800	3448000	E4
chr20	3448000	3448200	E2
chr20	3448200	3470000	E8
chr20	3470000	3470200	E2
chr20	3470200	3473000	E5
chr20	3473000	3474200	E3
chr20	3474200	3475000	E2
chr20	3475000	3475800	E4
chr20	3475800	3477000	E2
chr20	3477000	3477600	E4
chr20	3477600	3477800	E3
chr20	3477800	3478200	E4
chr20	3478200	3478600	E2
chr20	3478600	3481200	E4
chr20	3481200	3481600	E2
chr20	3481600	3485000	E4
chr20	3485000	3485200	E2
chr20	3485200	3485800	E10
chr20	3485800	3487400	E11
chr20	3487400	3489600	E10
chr20	3489600	3489800	E1
chr20	3489800	3490400	E2
chr20	3490400	3493400	E4
chr20	3493400	3493600	E2
chr20	3493600	3496400	E10
chr20	3496400	3497800	E11
chr20	3497800	3499200	E10
chr20	3499200	3500400	E11
chr20	3500400	3505200	E10
chr20	3505200	3505400	E2
chr20	3505400	3507000	E4
chr20	3507000	3507800	E2
chr20	3507800	3512200	E10
chr20	3512200	3513000	E11
chr20	3513000	3521600	E10
chr20	3521600	3525200	E11
chr20	3525200	3525400	E10
chr20	3525400	3525600	E11
chr20	3525600	3539600	E10
chr20	3539600	3539800	E2
chr20	3539800	3542000	E4
chr20	3542000	3542200	E2
chr20	3542200	3542600	E4
chr20	3542600	3542800	E2
chr20	3542800	3554400	E10
chr20	3554400	3555600	E2
chr20	3555600	3556400	E4
chr20	3556400	3557000	E2
chr20	3557000	3557400	E4
chr20	3557400	3557600	E5
chr20	3557600	3560800	E4
chr20	3560800	3561000	E2
chr20	3561000	3649600	E10
chr20	3649600	3651400	E4
chr20	3651400	3651800	E2
chr20	3651800	3652200	E4
chr20	3652200	3653400	E2
chr20	3653400	3653800	E12
chr20	3653800	3654600	E2
chr20	3654600	3658400	E8
chr20	3658400	3659200	E2
chr20	3659200	3660400	E7
chr20	3660400	3661400	E6
chr20	3661400	3661800	E7
chr20	3661800	3663800	E9
chr20	3663800	3664600	E8
chr20	3664600	3666000	E2
chr20	3666000	3666200	E5
chr20	3666200	3666600	E6
chr20	3666600	3667400	E2
chr20	3667400	3667800	E7
chr20	3667800	3670200	E8
chr20	3670200	3670400	E9
chr20	3670400	3670600	E7
chr20	3670600	3671600	E9
chr20	3671600	3672400	E7
chr20	3672400	3673000	E6
chr20	3673000	3675000	E7
chr20	3675000	3676400	E9
chr20	3676400	3677400	E1
chr20	3677400	3681000	E9
chr20	3681000	3681800	E7
chr20	3681800	3682600	E6
chr20	3682600	3682800	E7
chr20	3682800	3685400	E9
chr20	3685400	3686800	E8
chr20	3686800	3687000	E2
chr20	3687000	3687800	E4
chr20	3687800	3688000	E2
chr20	3688000	3696200	E10
chr20	3696200	3697400	E11
chr20	3697400	3708600	E10
chr20	3708600	3708800	E2
chr20	3708800	3710000	E4
chr20	3710000	3710400	E2
chr20	3710400	3711200	E1
chr20	3711200	3711400	E6
chr20	3711400	3711600	E5
chr20	3711600	3711800	E7
chr20	3711800	3712800	E5
chr20	3712800	3713000	E3
chr20	3713000	3713800	E2
chr20	3713800	3714200	E3
chr20	3714200	3715600	E2
chr20	3715600	3726200	E8
chr20	3726200	3728800	E9
chr20	3728800	3729400	E7
chr20	3729400	3730000	E8
chr20	3730000	3730600	E7
chr20	3730600	3732200	E9
chr20	3732200	3732400	E7
chr20	3732400	3732600	E6
chr20	3732600	3733400	E7
chr20	3733400	3733800	E9
chr20	3733800	3734000	E7
chr20	3734000	3735000	E9
chr20	3735000	3744000	E8
chr20	3744000	3744600	E7
chr20	3744600	3745800	E6
chr20	3745800	3746200	E1
chr20	3746200	3747800	E8
chr20	3747800	3749000	E9
chr20	3749000	3749600	E7
chr20	3749600	3749800	E6
chr20	3749800	3750400	E7
chr20	3750400	3751400	E2
chr20	3751400	3753000	E5
chr20	3753000	3754000	E1
chr20	3754000	3754400	E2
chr20	3754400	3755000	E4
chr20	3755000	3755400	E3
chr20	3755400	3756000	E4
chr20	3756000	3757000	E2
chr20	3757000	3757400	E3
chr20	3757400	3757600	E4
chr20	3757600	3761000	E3
chr20	3761000	3763000	E2
chr20	3763000	3763800	E3
chr20	3763800	3769400	E5
chr20	3769400	3769600	E3
chr20	3769600	3770200	E2
chr20	3770200	3770400	E5
chr20	3770400	3771200	E4
chr20	3771200	3772400	E10
chr20	3772400	3775400	E8
chr20	3775400	3777200	E2
chr20	3777200	3777600	E5
chr20	3777600	3779400	E6
chr20	3779400	3779800	E7
chr20	3779800	3780200	E2
chr20	3780200	3780800	E4
chr20	3780800	3781000	E2
chr20	3781000	3781800	E5
chr20	3781800	3782200	E3
chr20	3782200	3783200	E2
chr20	3783200	3785200	E3
chr20	3785200	3787800	E5
chr20	3787800	3788200	E3
chr20	3788200	3788800	E4
chr20	3788800	3789400	E3
chr20	3789400	3790200	E2
chr20	3790200	3794400	E4
chr20	3794400	3795000	E3
chr20	3795000	3801400	E5
chr20	3801400	3807200	E3
chr20	3807200	3808600	E5
chr20	3808600	3809000	E3
chr20	3809000	3809800	E2
chr20	3809800	3812600	E5
chr20	3812600	3815800	E3
chr20	3815800	3816600	E5
chr20	3816600	3817800	E3
chr20	3817800	3818200	E2
chr20	3818200	3819600	E3
chr20	3819600	3821800	E5
chr20	3821800	3822400	E2
chr20	3822400	3825000	E4
chr20	3825000	3825600	E2
chr20	3825600	3826400	E4
chr20	3826400	3826800	E2
chr20	3826800	3827200	E3
chr20	3827200	3827800	E2
chr20	3827800	3838000	E4
chr20	3838000	3838200	E2
chr20	3838200	3838400	E4
chr20	3838400	3839200	E5
chr20	3839200	3839800	E3
chr20	3839800	3840600	E2
chr20	3840600	3845600	E4
chr20	3845600	3845800	E2
chr20	3845800	3848400	E5
chr20	3848400	3849200	E3
chr20	3849200	3852600	E2
chr20	3852600	3853200	E4
chr20	3853200	3854200	E2
chr20	3854200	3854800	E3
chr20	3854800	3855600	E1
chr20	3855600	3855800	E3
chr20	3855800	3856200	E2
chr20	3856200	3857400	E4
chr20	3857400	3858000	E2
chr20	3858000	3862200	E4
chr20	3862200	3862600	E12
chr20	3862600	3863000	E4
chr20	3863000	3863600	E2
chr20	3863600	3864600	E4
chr20	3864600	3865200	E2
chr20	3865200	3865600	E3
chr20	3865600	3869800	E4
chr20	3869800	3870000	E3
chr20	3870000	3870400	E4
chr20	3870400	3871600	E2
chr20	3871600	3872000	E4
chr20	3872000	3872400	E2
chr20	3872400	3872800	E3
chr20	3872800	3873600	E2
chr20	3873600	3874200	E4
chr20	3874200	3875000	E2
chr20	3875000	3876000	E3
chr20	3876000	3876800	E2
chr20	3876800	3878200	E4
chr20	3878200	3878800	E2
chr20	3878800	3879200	E4
chr20	3879200	3879600	E2
chr20	3879600	3880600	E4
chr20	3880600	3881200	E2
chr20	3881200	3885400	E4
chr20	3885400	3886000	E2
chr20	3886000	3886400	E4
chr20	3886400	3886600	E2
chr20	3886600	3887000	E4
chr20	3887000	3887600	E2
chr20	3887600	3887800	E3
chr20	3887800	3893400	E5
chr20	3893400	3893600	E3
chr20	3893600	3893800	E5
chr20	3893800	3894000	E3
chr20	3894000	3895400	E5
chr20	3895400	3895600	E3
chr20	3895600	3896000	E2
chr20	3896000	3896200	E3
chr20	3896200	3898000	E5
chr20	3898000	3900400	E3
chr20	3900400	3900800	E2
chr20	3900800	3901400	E5
chr20	3901400	3902000	E4
chr20	3902000	3902800	E5
chr20	3902800	3903000	E3
chr20	3903000	3903400	E5
chr20	3903400	3904600	E3
chr20	3904600	3905000	E4
chr20	3905000	3905600	E2
chr20	3905600	3906400	E3
chr20	3906400	3906800	E2
chr20	3906800	3907600	E5
chr20	3907600	3908000	E4
chr20	3908000	3908800	E2
chr20	3908800	3909600	E3
chr20	3909600	3910400	E2
chr20	3910400	3912600	E4
chr20	3912600	3912800	E3
chr20	3912800	3914200	E4
chr20	3914200	3915000	E2
chr20	3915000	3915400	E4
chr20	3915400	3915800	E2
chr20	3915800	3916400	E4
chr20	3916400	3917600	E2
chr20	3917600	3918800	E4
chr20	3918800	3919200	E2
chr20	3919200	3920200	E4
chr20	3920200	3920800	E2
chr20	3920800	3921600	E4
chr20	3921600	3922000	E3
chr20	3922000	3922400	E2
chr20	3922400	3927200	E3
chr20	3927200	3927600	E2
chr20	3927600	3928000	E5
chr20	3928000	3932000	E3
chr20	3932000	3932400	E2
chr20	3932400	3933400	E5
chr20	3933400	3934400	E3
chr20	3934400	3935000	E2
chr20	3935000	3935400	E4
chr20	3935400	3936400	E2
chr20	3936400	3938800	E4
chr20	3938800	3939000	E2
chr20	3939000	3961000	E10
chr20	3961000	3966400	E8
chr20	3966400	3966600	E4
chr20	3966600	3966800	E2
chr20	3966800	3968200	E4
chr20	3968200	3968600	E2
chr20	3968600	3977800	E4
chr20	3977800	3978200	E2
chr20	3978200	3978800	E4
chr20	3978800	3979800	E2
chr20	3979800	3980200	E4
chr20	3980200	3981200	E5
chr20	3981200	3982200	E3
chr20	3982200	3982600	E2
chr20	3982600	3986200	E4
chr20	3986200	3986400	E3
chr20	3986400	3988000	E4
chr20	3988000	3989200	E2
chr20	3989200	3989800	E5
chr20	3989800	3990000	E3
chr20	3990000	3990400	E4
chr20	3990400	3990800	E2
chr20	3990800	3991400	E4
chr20	3991400	3991600	E3
chr20	3991600	3993200	E4
chr20	3993200	3993800	E3
chr20	3993800	3995000	E4
chr20	3995000	3995400	E3
chr20	3995400	3996600	E4
chr20	3996600	3999800	E2
chr20	3999800	4000200	E4
chr20	4000200	4001200	E2
chr20	4001200	4001600	E4
chr20	4001600	4002200	E3
chr20	4002200	4002400	E2
chr20	4002400	4003000	E4
chr20	4003000	4003200	E3
chr20	4003200	4003800	E4
chr20	4003800	4004000	E3
chr20	4004000	4006000	E4
chr20	4006000	4007000	E2
chr20	4007000	4007600	E4
chr20	4007600	4008000	E2
chr20	4008000	4008600	E4
chr20	4008600	4009000	E2
chr20	4009000	4009600	E3
chr20	4009600	4011600	E2
chr20	4011600	4012000	E4
chr20	4012000	4012400	E3
chr20	4012400	4012600	E2
chr20	4012600	4013400	E4
chr20	4013400	4016600	E5
chr20	4016600	4017000	E2
chr20	4017000	4017800	E3
chr20	4017800	4018200	E2
chr20	4018200	4018400	E3
chr20	4018400	4019200	E2
chr20	4019200	4019600	E4
chr20	4019600	4023400	E2
chr20	4023400	4023800	E4
chr20	4023800	4024000	E12
chr20	4024000	4024600	E11
chr20	4024600	4025800	E10
chr20	4025800	4026600	E2
chr20	4026600	4027400	E4
chr20	4027400	4028800	E2
chr20	4028800	4029200	E4
chr20	4029200	4029400	E2
chr20	4029400	4033400	E4
chr20	4033400	4033600	E2
chr20	4033600	4033800	E6
chr20	4033800	4034400	E7
chr20	4034400	4034600	E2
chr20	4034600	4035000	E7
chr20	4035000	4036000	E4
chr20	4036000	4036800	E2
chr20	4036800	4037200	E4
chr20	4037200	4037800	E3
chr20	4037800	4038800	E5
chr20	4038800	4039000	E2
chr20	4039000	4039200	E3
chr20	4039200	4040200	E2
chr20	4040200	4040600	E12
chr20	4040600	4041200	E4
chr20	4041200	4042200	E2
chr20	4042200	4043800	E4
chr20	4043800	4044200	E2
chr20	4044200	4046000	E4
chr20	4046000	4046200	E2
chr20	4046200	4047600	E10
chr20	4047600	4048200	E11
chr20	4048200	4050400	E8
chr20	4050400	4053200	E2
chr20	4053200	4055800	E4
chr20	4055800	4056000	E2
chr20	4056000	4056600	E4
chr20	4056600	4058000	E2
chr20	4058000	4058400	E4
chr20	4058400	4058600	E2
chr20	4058600	4059000	E4
chr20	4059000	4059200	E2
chr20	4059200	4059600	E4
chr20	4059600	4063800	E2
chr20	4063800	4065200	E3
chr20	4065200	4065800	E4
chr20	4065800	4066600	E3
chr20	4066600	4070800	E2
chr20	4070800	4071000	E3
chr20	4071000	4071200	E2
chr20	4071200	4071400	E3
chr20	4071400	4071600	E2
chr20	4071600	4071800	E3
chr20	4071800	4074200	E2
chr20	4074200	4075600	E3
chr20	4075600	4075800	E4
chr20	4075800	4076000	E2
chr20	4076000	4076800	E4
chr20	4076800	4077600	E2
chr20	4077600	4080000	E4
chr20	4080000	4080200	E2
chr20	4080200	4081000	E4
chr20	4081000	4081400	E12
chr20	4081400	4082000	E4
chr20	4082000	4082200	E3
chr20	4082200	4083600	E5
chr20	4083600	4085200	E3
chr20	4085200	4086200	E5
chr20	4086200	4086400	E3
chr20	4086400	4088000	E2
chr20	4088000	4088400	E4
chr20	4088400	4088600	E2
chr20	4088600	4089200	E3
chr20	4089200	4089800	E4
chr20	4089800	4090000	E2
chr20	4090000	4091200	E3
chr20	4091200	4092600	E2
chr20	4092600	4094600	E8
chr20	4094600	4096000	E10
chr20	4096000	4096400	E11
chr20	4096400	4102400	E10
chr20	4102400	4108400	E8
chr20	4108400	4109200	E1
chr20	4109200	4109400	E2
chr20	4109400	4111800	E4
chr20	4111800	4112000	E2
chr20	4112000	4113400	E7
chr20	4113400	4115400	E2
chr20	4115400	4118000	E8
chr20	4118000	4118400	E9
chr20	4118400	4119200	E11
chr20	4119200	4119600	E9
chr20	4119600	4129200	E8
chr20	4129200	4129600	E2
chr20	4129600	4130000	E4
chr20	4130000	4130400	E2
chr20	4130400	4132000	E4
chr20	4132000	4132400	E2
chr20	4132400	4135600	E8
chr20	4135600	4136600	E2
chr20	4136600	4146400	E8
chr20	4146400	4147800	E9
chr20	4147800	4148000	E7
chr20	4148000	4150400	E6
chr20	4150400	4150600	E7
chr20	4150600	4151000	E9
chr20	4151000	4154000	E7
chr20	4154000	4154200	E9
chr20	4154200	4154600	E8
chr20	4154600	4155200	E2
chr20	4155200	4155600	E5
chr20	4155600	4156200	E2
chr20	4156200	4157200	E8
chr20	4157200	4160400	E4
chr20	4160400	4160800	E2
chr20	4160800	4162400	E3
chr20	4162400	4169200	E4
chr20	4169200	4171400	E2
chr20	4171400	4171800	E3
chr20	4171800	4173000	E5
chr20	4173000	4173600	E2
chr20	4173600	4175600	E4
chr20	4175600	4178000	E10
chr20	4178000	4178600	E11
chr20	4178600	4192200	E10
chr20	4192200	4193400	E2
chr20	4193400	4198600	E8
chr20	4198600	4201800	E10
chr20	4201800	4204000	E11
chr20	4204000	4205200	E10
chr20	4205200	4205600	E11
chr20	4205600	4212400	E10
chr20	4212400	4219600	E8
chr20	4219600	4221000	E9
chr20	4221000	4221200	E7
chr20	4221200	4222200	E6
chr20	4222200	4222400	E7
chr20	4222400	4222600	E9
chr20	4222600	4224200	E8
chr20	4224200	4224800	E9
chr20	4224800	4232600	E8
chr20	4232600	4233800	E10
chr20	4233800	4234800	E11
chr20	4234800	4237800	E10
chr20	4237800	4247000	E8
chr20	4247000	4248400	E9
chr20	4248400	4248600	E7
chr20	4248600	4249000	E9
chr20	4249000	4249800	E6
chr20	4249800	4250200	E7
chr20	4250200	4251400	E9
chr20	4251400	4259200	E8
chr20	4259200	4262800	E10
chr20	4262800	4263200	E11
chr20	4263200	4263800	E10
chr20	4263800	4265400	E11
chr20	4265400	4282600	E10
chr20	4282600	4283200	E11
chr20	4283200	4283400	E10
chr20	4283400	4283600	E11
chr20	4283600	4287800	E10
chr20	4287800	4290200	E11
chr20	4290200	4292400	E10
chr20	4292400	4293000	E11
chr20	4293000	4293200	E10
chr20	4293200	4293400	E11
chr20	4293400	4297200	E10
chr20	4297200	4298000	E2
chr20	4298000	4309200	E10
chr20	4309200	4309600	E11
chr20	4309600	4310600	E10
chr20	4310600	4312200	E11
chr20	4312200	4320200	E10
chr20	4320200	4320600	E2
chr20	4320600	4321000	E3
chr20	4321000	4323800	E2
chr20	4323800	4324600	E4
chr20	4324600	4326400	E2
chr20	4326400	4331000	E8
chr20	4331000	4352800	E10
chr20	4352800	4353200	E11
chr20	4353200	4354000	E10
chr20	4354000	4354600	E11
chr20	4354600	4369400	E10
chr20	4369400	4372400	E2
chr20	4372400	4375400	E4
chr20	4375400	4376800	E2
chr20	4376800	4385600	E10
chr20	4385600	4386000	E11
chr20	4386000	4387000	E10
chr20	4387000	4387800	E11
chr20	4387800	4398400	E10
chr20	4398400	4411800	E8
chr20	4411800	4413200	E2
chr20	4413200	4413400	E3
chr20	4413400	4413800	E5
chr20	4413800	4414000	E2
chr20	4414000	4414200	E3
chr20	4414200	4416000	E2
chr20	4416000	4416800	E4
chr20	4416800	4417600	E2
chr20	4417600	4427600	E10
chr20	4427600	4429000	E2
chr20	4429000	4500800	E10
chr20	4500800	4502400	E11
chr20	4502400	4510400	E10
chr20	4510400	4510800	E11
chr20	4510800	4512400	E10
chr20	4512400	4523800	E8
chr20	4523800	4527200	E10
chr20	4527200	4527800	E11
chr20	4527800	4533200	E10
chr20	4533200	4551200	E8
chr20	4551200	4576200	E10
chr20	4576200	4592000	E8
chr20	4592000	4592200	E7
chr20	4592200	4592600	E6
chr20	4592600	4593200	E5
chr20	4593200	4593600	E2
chr20	4593600	4597200	E10
chr20	4597200	4597400	E8
chr20	4597400	4597600	E10
chr20	4597600	4607200	E8
chr20	4607200	4607800	E1
chr20	4607800	4610000	E2
chr20	4610000	4613400	E4
chr20	4613400	4613800	E2
chr20	4613800	4614200	E1
chr20	4614200	4614400	E5
chr20	4614400	4614800	E2
chr20	4614800	4615800	E10
chr20	4615800	4617000	E11
chr20	4617000	4623200	E10
chr20	4623200	4623400	E11
chr20	4623400	4624200	E10
chr20	4624200	4625800	E11
chr20	4625800	4626000	E10
chr20	4626000	4626200	E11
chr20	4626200	4632000	E10
chr20	4632000	4632600	E12
chr20	4632600	4633400	E4
chr20	4633400	4634000	E3
chr20	4634000	4634200	E2
chr20	4634200	4634400	E3
chr20	4634400	4636200	E2
chr20	4636200	4637400	E4
chr20	4637400	4637600	E2
chr20	4637600	4644200	E10
chr20	4644200	4646200	E11
chr20	4646200	4646400	E10
chr20	4646400	4646600	E11
chr20	4646600	4657200	E10
chr20	4657200	4660800	E8
chr20	4660800	4661200	E2
chr20	4661200	4661800	E5
chr20	4661800	4663400	E2
chr20	4663400	4664000	E4
chr20	4664000	4664400	E2
chr20	4664400	4665800	E3
chr20	4665800	4666400	E5
chr20	4666400	4667000	E4
chr20	4667000	4668400	E3
chr20	4668400	4668800	E2
chr20	4668800	4670000	E4
chr20	4670000	4670600	E2
chr20	4670600	4672400	E4
chr20	4672400	4673800	E2
chr20	4673800	4680800	E8
chr20	4680800	4681400	E2
chr20	4681400	4681800	E4
chr20	4681800	4682200	E2
chr20	4682200	4682600	E4
chr20	4682600	4683800	E3
chr20	4683800	4684000	E5
chr20	4684000	4685400	E3
chr20	4685400	4687800	E5
chr20	4687800	4688200	E4
chr20	4688200	4688600	E2
chr20	4688600	4689200	E4
chr20	4689200	4689400	E3
chr20	4689400	4689800	E4
chr20	4689800	4690200	E2
chr20	4690200	4693000	E4
chr20	4693000	4694000	E2
chr20	4694000	4696400	E4
chr20	4696400	4697400	E2
chr20	4697400	4698200	E3
chr20	4698200	4702600	E4
chr20	4702600	4703200	E2
chr20	4703200	4703800	E4
chr20	4703800	4711200	E8
chr20	4711200	4711400	E2
chr20	4711400	4717000	E4
chr20	4717000	4717200	E2
chr20	4717200	4717800	E4
chr20	4717800	4718200	E2
chr20	4718200	4718600	E4
chr20	4718600	4719200	E2
chr20	4719200	4719600	E12
chr20	4719600	4720000	E4
chr20	4720000	4720600	E5
chr20	4720600	4721400	E1
chr20	4721400	4722000	E2
chr20	4722000	4722600	E4
chr20	4722600	4723200	E2
chr20	4723200	4726600	E4
chr20	4726600	4727600	E5
chr20	4727600	4728200	E2
chr20	4728200	4740400	E8
chr20	4740400	4741400	E1
chr20	4741400	4750400	E10
chr20	4750400	4750800	E11
chr20	4750800	4759000	E10
chr20	4759000	4760800	E1
chr20	4760800	4761800	E5
chr20	4761800	4762800	E2
chr20	4762800	4763400	E4
chr20	4763400	4764400	E2
chr20	4764400	4764800	E4
chr20	4764800	4765200	E2
chr20	4765200	4767800	E3
chr20	4767800	4768600	E4
chr20	4768600	4771000	E10
chr20	4771000	4773400	E11
chr20	4773400	4773600	E10
chr20	4773600	4773800	E2
chr20	4773800	4774200	E3
chr20	4774200	4775400	E2
chr20	4775400	4775800	E4
chr20	4775800	4777400	E2
chr20	4777400	4779600	E4
chr20	4779600	4780600	E2
chr20	4780600	4780800	E3
chr20	4780800	4781000	E2
chr20	4781000	4782400	E4
chr20	4782400	4782600	E2
chr20	4782600	4783400	E3
chr20	4783400	4786800	E4
chr20	4786800	4787000	E2
chr20	4787000	4787800	E3
chr20	4787800	4788000	E2
chr20	4788000	4788800	E4
chr20	4788800	4789200	E3
chr20	4789200	4790600	E2
chr20	4790600	4791800	E4
chr20	4791800	4792800	E2
chr20	4792800	4793600	E3
chr20	4793600	4794600	E2
chr20	4794600	4796200	E3
chr20	4796200	4797000	E4
chr20	4797000	4797200	E2
chr20	4797200	4798800	E3
chr20	4798800	4799200	E4
chr20	4799200	4799400	E3
chr20	4799400	4799600	E2
chr20	4799600	4800400	E4
chr20	4800400	4801400	E3
chr20	4801400	4801800	E4
chr20	4801800	4802600	E3
chr20	4802600	4803000	E4
chr20	4803000	4806800	E3
chr20	4806800	4807000	E2
chr20	4807000	4807400	E4
chr20	4807400	4807600	E2
chr20	4807600	4809200	E3
chr20	4809200	4816200	E5
chr20	4816200	4819800	E3
chr20	4819800	4820400	E5
chr20	4820400	4820800	E3
chr20	4820800	4824600	E5
chr20	4824600	4825400	E3
chr20	4825400	4827000	E2
chr20	4827000	4828600	E3
chr20	4828600	4829600	E5
chr20	4829600	4830600	E3
chr20	4830600	4832400	E4
chr20	4832400	4832600	E12
chr20	4832600	4837800	E4
chr20	4837800	4839600	E2
chr20	4839600	4840200	E4
chr20	4840200	4840600	E12
chr20	4840600	4841000	E2
chr20	4841000	4843800	E4
chr20	4843800	4845000	E2
chr20	4845000	4845400	E3
chr20	4845400	4847000	E4
chr20	4847000	4848600	E2
chr20	4848600	4850800	E4
chr20	4850800	4851600	E2
chr20	4851600	4852800	E4
chr20	4852800	4853400	E2
chr20	4853400	4854000	E4
chr20	4854000	4854600	E2
chr20	4854600	4856400	E4
chr20	4856400	4860400	E10
chr20	4860400	4869000	E4
chr20	4869000	4869200	E3
chr20	4869200	4869800	E4
chr20	4869800	4870800	E2
chr20	4870800	4880400	E4
chr20	4880400	4881400	E2
chr20	4881400	4882000	E4
chr20	4882000	4882400	E2
chr20	4882400	4885600	E4
chr20	4885600	4887600	E2
chr20	4887600	4891400	E4
chr20	4891400	4892000	E2
chr20	4892000	4893800	E4
chr20	4893800	4894000	E3
chr20	4894000	4894600	E4
chr20	4894600	4897200	E2
chr20	4897200	4899000	E3
chr20	4899000	4899200	E2
chr20	4899200	4912600	E4
chr20	4912600	4913600	E2
chr20	4913600	4919200	E4
chr20	4919200	4919400	E2
chr20	4919400	4919600	E4
chr20	4919600	4919800	E2
chr20	4919800	4924400	E4
chr20	4924400	4924600	E3
chr20	4924600	4925200	E2
chr20	4925200	4925600	E4
chr20	4925600	4926200	E2
chr20	4926200	4926800	E4
chr20	4926800	4927400	E2
chr20	4927400	4930400	E4
chr20	4930400	4931000	E2
chr20	4931000	4934200	E4
chr20	4934200	4934600	E2
chr20	4934600	4937800	E4
chr20	4937800	4938000	E2
chr20	4938000	4938400	E4
chr20	4938400	4939000	E2
chr20	4939000	4940800	E4
chr20	4940800	4942200	E2
chr20	4942200	4942600	E4
chr20	4942600	4943000	E2
chr20	4943000	4944200	E4
chr20	4944200	4944600	E2
chr20	4944600	4946600	E4
chr20	4946600	4947400	E2
chr20	4947400	4947800	E4
chr20	4947800	4948400	E2
chr20	4948400	4949600	E4
chr20	4949600	4949800	E2
chr20	4949800	4950000	E5
chr20	4950000	4951600	E2
chr20	4951600	4956600	E4
chr20	4956600	4960000	E2
chr20	4960000	4961000	E4
chr20	4961000	4961400	E2
chr20	4961400	4963000	E3
chr20	4963000	4963200	E2
chr20	4963200	4965600	E4
chr20	4965600	4966000	E2
chr20	4966000	4967800	E4
chr20	4967800	4968400	E2
chr20	4968400	4970600	E4
chr20	4970600	4970800	E2
chr20	4970800	4972000	E4
chr20	4972000	4972200	E2
chr20	4972200	4972600	E4
chr20	4972600	4973000	E2
chr20	4973000	4973400	E4
chr20	4973400	4974400	E5
chr20	4974400	4977000	E2
chr20	4977000	4977400	E4
chr20	4977400	4977800	E2
chr20	4977800	4978400	E4
chr20	4978400	4979600	E2
chr20	4979600	4980400	E4
chr20	4980400	4982400	E2
chr20	4982400	4982800	E4
chr20	4982800	4983000	E2
chr20	4983000	4983600	E4
chr20	4983600	4987000	E2
chr20	4987000	4987400	E3
chr20	4987400	4989800	E2
chr20	4989800	4990200	E3
chr20	4990200	4992200	E2
chr20	4992200	4993800	E4
chr20	4993800	4999000	E2
chr20	4999000	5002400	E5
chr20	5002400	5007200	E4
chr20	5007200	5008400	E2
chr20	5008400	5009000	E3
chr20	5009000	5011200	E2
chr20	5011200	5011600	E4
chr20	5011600	5011800	E2
chr20	5011800	5012000	E4
chr20	5012000	5022000	E10
chr20	5022000	5023000	E4
chr20	5023000	5025800	E2
chr20	5025800	5029800	E4
chr20	5029800	5032600	E2
chr20	5032600	5038200	E4
chr20	5038200	5038400	E2
chr20	5038400	5038600	E4
chr20	5038600	5040200	E3
chr20	5040200	5040400	E2
chr20	5040400	5042800	E4
chr20	5042800	5044400	E2
chr20	5044400	5045200	E4
chr20	5045200	5045800	E2
chr20	5045800	5046400	E4
chr20	5046400	5046800	E3
chr20	5046800	5047200	E2
chr20	5047200	5047600	E3
chr20	5047600	5050000	E2
chr20	5050000	5055000	E4
chr20	5055000	5055200	E2
chr20	5055200	5056400	E3
chr20	5056400	5057200	E5
chr20	5057200	5057800	E3
chr20	5057800	5058600	E2
chr20	5058600	5059000	E12
chr20	5059000	5065200	E4
chr20	5065200	5067000	E3
chr20	5067000	5067200	E2
chr20	5067200	5068000	E4
chr20	5068000	5070600	E2
chr20	5070600	5072000	E4
chr20	5072000	5072400	E2
chr20	5072400	5075200	E3
chr20	5075200	5076000	E2
chr20	5076000	5076400	E3
chr20	5076400	5076800	E2
chr20	5076800	5078000	E3
chr20	5078000	5079200	E5
chr20	5079200	5080000	E3
chr20	5080000	5080600	E4
chr20	5080600	5082800	E3
chr20	5082800	5083200	E2
chr20	5083200	5084200	E4
chr20	5084200	5084400	E2
chr20	5084400	5086400	E3
chr20	5086400	5086800	E2
chr20	5086800	5087600	E3
chr20	5087600	5088000	E2
chr20	5088000	5088400	E4
chr20	5088400	5091600	E3
chr20	5091600	5092000	E4
chr20	5092000	5092200	E2
chr20	5092200	5092800	E3
chr20	5092800	5093200	E4
chr20	5093200	5093400	E2
chr20	5093400	5093800	E3
chr20	5093800	5095000	E4
chr20	5095000	5095200	E2
chr20	5095200	5095600	E4
chr20	5095600	5096200	E3
chr20	5096200	5100600	E4
chr20	5100600	5101000	E1
chr20	5101000	5101400	E4
chr20	5101400	5101800	E3
chr20	5101800	5110200	E4
chr20	5110200	5111800	E2
chr20	5111800	5113800	E5
chr20	5113800	5114000	E4
chr20	5114000	5114400	E3
chr20	5114400	5116000	E4
chr20	5116000	5116800	E2
chr20	5116800	5118200	E4
chr20	5118200	5120800	E5
chr20	5120800	5121000	E3
chr20	5121000	5121200	E2
chr20	5121200	5121800	E4
chr20	5121800	5122400	E2
chr20	5122400	5125800	E4
chr20	5125800	5126000	E3
chr20	5126000	5128800	E5
chr20	5128800	5129400	E3
chr20	5129400	5131200	E2
chr20	5131200	5131600	E4
chr20	5131600	5134200	E2
chr20	5134200	5134600	E4
chr20	5134600	5136200	E2
chr20	5136200	5136800	E4
chr20	5136800	5139400	E2
chr20	5139400	5139800	E4
chr20	5139800	5140200	E2
chr20	5140200	5141000	E4
chr20	5141000	5143000	E2
chr20	5143000	5143400	E3
chr20	5143400	5143800	E2
chr20	5143800	5144400	E3
chr20	5144400	5145400	E2
chr20	5145400	5146600	E3
chr20	5146600	5147000	E2
chr20	5147000	5148200	E3
chr20	5148200	5148600	E2
chr20	5148600	5148800	E3
chr20	5148800	5149200	E2
chr20	5149200	5149400	E4
chr20	5149400	5151200	E2
chr20	5151200	5151600	E4
chr20	5151600	5153000	E2
chr20	5153000	5154000	E4
chr20	5154000	5155800	E2
chr20	5155800	5157200	E3
chr20	5157200	5159000	E2
chr20	5159000	5160000	E4
chr20	5160000	5160800	E3
chr20	5160800	5162600	E4
chr20	5162600	5167000	E2
chr20	5167000	5167800	E3
chr20	5167800	5168400	E2
chr20	5168400	5168600	E3
chr20	5168600	5169600	E5
chr20	5169600	5170800	E3
chr20	5170800	5171200	E2
chr20	5171200	5174400	E3
chr20	5174400	5174600	E2
chr20	5174600	5175000	E4
chr20	5175000	5175400	E2
chr20	5175400	5176200	E3
chr20	5176200	5176400	E2
chr20	5176400	5191600	E4
chr20	5191600	5191800	E2
chr20	5191800	5192000	E3
chr20	5192000	5193000	E1
chr20	5193000	5205400	E4
chr20	5205400	5205800	E1
chr20	5205800	5206000	E2
chr20	5206000	5215200	E10
chr20	5215200	5215800	E2
chr20	5215800	5220000	E4
chr20	5220000	5220600	E2
chr20	5220600	5222800	E4
chr20	5222800	5223600	E1
chr20	5223600	5233000	E10
chr20	5233000	5233200	E11
chr20	5233200	5264200	E10
chr20	5264200	5264400	E2
chr20	5264400	5265400	E4
chr20	5265400	5267000	E2
chr20	5267000	5267800	E4
chr20	5267800	5269600	E2
chr20	5269600	5275400	E8
chr20	5275400	5277400	E10
chr20	5277400	5277800	E11
chr20	5277800	5279200	E10
chr20	5279200	5279800	E2
chr20	5279800	5297800	E10
chr20	5297800	5298400	E2
chr20	5298400	5302200	E10
chr20	5302200	5302600	E11
chr20	5302600	5303400	E10
chr20	5303400	5303800	E11
chr20	5303800	5304600	E10
chr20	5304600	5305600	E11
chr20	5305600	5306800	E10
chr20	5306800	5312200	E11
chr20	5312200	5313800	E10
chr20	5313800	5314000	E11
chr20	5314000	5315800	E9
chr20	5315800	5316200	E7
chr20	5316200	5317200	E6
chr20	5317200	5318600	E9
chr20	5318600	5333400	E8
chr20	5333400	5354400	E10
chr20	5354400	5354600	E2
chr20	5354600	5355000	E4
chr20	5355000	5355400	E2
chr20	5355400	5357600	E4
chr20	5357600	5358000	E2
chr20	5358000	5359000	E10
chr20	5359000	5359200	E11
chr20	5359200	5359400	E10
chr20	5359400	5360000	E11
chr20	5360000	5361800	E10
chr20	5361800	5362600	E11
chr20	5362600	5365000	E10
chr20	5365000	5366000	E11
chr20	5366000	5367000	E10
chr20	5367000	5367600	E11
chr20	5367600	5381000	E10
chr20	5381000	5381800	E11
chr20	5381800	5383200	E10
chr20	5383200	5383800	E11
chr20	5383800	5403200	E10
chr20	5403200	5405200	E11
chr20	5405200	5405400	E10
chr20	5405400	5405800	E8
chr20	5405800	5406000	E11
chr20	5406000	5411000	E8
chr20	5411000	5421800	E10
chr20	5421800	5428800	E8
chr20	5428800	5438000	E10
chr20	5438000	5438400	E11
chr20	5438400	5441400	E10
chr20	5441400	5448400	E8
chr20	5448400	5448800	E1
chr20	5448800	5452600	E10
chr20	5452600	5453600	E11
chr20	5453600	5464400	E10
chr20	5464400	5465000	E11
chr20	5465000	5465200	E12
chr20	5465200	5474800	E8
chr20	5474800	5475600	E2
chr20	5475600	5481400	E10
chr20	5481400	5485400	E8
chr20	5485400	5487200	E2
chr20	5487200	5490200	E8
chr20	5490200	5492000	E2
chr20	5492000	5503600	E8
chr20	5503600	5503800	E7
chr20	5503800	5504800	E6
chr20	5504800	5505000	E2
chr20	5505000	5511400	E4
chr20	5511400	5513000	E2
chr20	5513000	5515600	E10
chr20	5515600	5515800	E11
chr20	5515800	5516200	E10
chr20	5516200	5516800	E11
chr20	5516800	5518400	E10
chr20	5518400	5518800	E11
chr20	5518800	5521400	E10
chr20	5521400	5524800	E8
chr20	5524800	5526000	E2
chr20	5526000	5526400	E4
chr20	5526400	5526600	E2
chr20	5526600	5528600	E4
chr20	5528600	5530200	E1
chr20	5530200	5530400	E2
chr20	5530400	5531200	E4
chr20	5531200	5532400	E3
chr20	5532400	5535200	E2
chr20	5535200	5535800	E3
chr20	5535800	5539400	E4
chr20	5539400	5541200	E2
chr20	5541200	5541600	E4
chr20	5541600	5541800	E2
chr20	5541800	5548200	E4
chr20	5548200	5548400	E3
chr20	5548400	5550800	E4
chr20	5550800	5551200	E3
chr20	5551200	5562400	E4
chr20	5562400	5562600	E3
chr20	5562600	5567600	E4
chr20	5567600	5567800	E3
chr20	5567800	5568600	E4
chr20	5568600	5569000	E3
chr20	5569000	5569400	E4
chr20	5569400	5569800	E3
chr20	5569800	5570400	E4
chr20	5570400	5570800	E5
chr20	5570800	5571000	E4
chr20	5571000	5572200	E3
chr20	5572200	5573000	E4
chr20	5573000	5573400	E3
chr20	5573400	5574400	E4
chr20	5574400	5574600	E3
chr20	5574600	5581000	E4
chr20	5581000	5581200	E3
chr20	5581200	5581800	E4
chr20	5581800	5582000	E2
chr20	5582000	5582400	E4
chr20	5582400	5583400	E2
chr20	5583400	5587200	E4
chr20	5587200	5587800	E3
chr20	5587800	5588200	E4
chr20	5588200	5588800	E3
chr20	5588800	5589000	E2
chr20	5589000	5590200	E4
chr20	5590200	5590600	E2
chr20	5590600	5593600	E4
chr20	5593600	5594600	E5
chr20	5594600	5594800	E3
chr20	5594800	5595200	E4
chr20	5595200	5595400	E2
chr20	5595400	5596800	E3
chr20	5596800	5597400	E4
chr20	5597400	5597800	E3
chr20	5597800	5598400	E2
chr20	5598400	5598800	E4
chr20	5598800	5599400	E3
chr20	5599400	5600000	E2
chr20	5600000	5600800	E3
chr20	5600800	5601600	E2
chr20	5601600	5604200	E3
chr20	5604200	5604600	E4
chr20	5604600	5605000	E3
chr20	5605000	5605400	E4
chr20	5605400	5605800	E5
chr20	5605800	5606000	E2
chr20	5606000	5606400	E4
chr20	5606400	5608000	E5
chr20	5608000	5608200	E4
chr20	5608200	5608600	E5
chr20	5608600	5609600	E4
chr20	5609600	5611800	E5
chr20	5611800	5612200	E2
chr20	5612200	5613000	E3
chr20	5613000	5613400	E4
chr20	5613400	5613600	E3
chr20	5613600	5619600	E4
chr20	5619600	5620200	E2
chr20	5620200	5621400	E4
chr20	5621400	5621600	E2
chr20	5621600	5622600	E4
chr20	5622600	5630600	E10
chr20	5630600	5631600	E11
chr20	5631600	5631800	E10
chr20	5631800	5632400	E2
chr20	5632400	5636000	E4
chr20	5636000	5636400	E2
chr20	5636400	5638200	E4
chr20	5638200	5638600	E12
chr20	5638600	5639400	E11
chr20	5639400	5639600	E12
chr20	5639600	5640400	E11
chr20	5640400	5640600	E12
chr20	5640600	5641400	E2
chr20	5641400	5645200	E3
chr20	5645200	5645400	E5
chr20	5645400	5653400	E3
chr20	5653400	5654000	E5
chr20	5654000	5654800	E3
chr20	5654800	5655000	E4
chr20	5655000	5657200	E3
chr20	5657200	5658400	E5
chr20	5658400	5661000	E3
chr20	5661000	5662600	E2
chr20	5662600	5663200	E3
chr20	5663200	5663600	E4
chr20	5663600	5664000	E2
chr20	5664000	5664800	E4
chr20	5664800	5666000	E2
chr20	5666000	5667200	E4
chr20	5667200	5669400	E2
chr20	5669400	5670000	E3
chr20	5670000	5670400	E2
chr20	5670400	5672600	E3
chr20	5672600	5673400	E2
chr20	5673400	5673800	E3
chr20	5673800	5674000	E2
chr20	5674000	5674200	E4
chr20	5674200	5676800	E3
chr20	5676800	5678000	E2
chr20	5678000	5679600	E4
chr20	5679600	5680800	E3
chr20	5680800	5682200	E2
chr20	5682200	5683000	E3
chr20	5683000	5684200	E2
chr20	5684200	5684800	E4
chr20	5684800	5686200	E2
chr20	5686200	5688200	E3
chr20	5688200	5688600	E5
chr20	5688600	5689400	E3
chr20	5689400	5693200	E2
chr20	5693200	5696800	E10
chr20	5696800	5697400	E11
chr20	5697400	5701600	E10
chr20	5701600	5702200	E11
chr20	5702200	5704600	E10
chr20	5704600	5704800	E2
chr20	5704800	5705200	E4
chr20	5705200	5706400	E2
chr20	5706400	5713400	E4
chr20	5713400	5714000	E2
chr20	5714000	5714800	E3
chr20	5714800	5715000	E4
chr20	5715000	5716200	E12
chr20	5716200	5716800	E4
chr20	5716800	5717200	E2
chr20	5717200	5719000	E4
chr20	5719000	5720600	E2
chr20	5720600	5722400	E4
chr20	5722400	5723200	E2
chr20	5723200	5723600	E4
chr20	5723600	5726400	E2
chr20	5726400	5726800	E10
chr20	5726800	5727400	E11
chr20	5727400	5730800	E8
chr20	5730800	5731000	E2
chr20	5731000	5731600	E4
chr20	5731600	5732600	E2
chr20	5732600	5734200	E4
chr20	5734200	5734600	E2
chr20	5734600	5736000	E4
chr20	5736000	5736600	E2
chr20	5736600	5737200	E3
chr20	5737200	5737600	E2
chr20	5737600	5738200	E5
chr20	5738200	5739000	E3
chr20	5739000	5739600	E2
chr20	5739600	5744400	E8
chr20	5744400	5749200	E10
chr20	5749200	5749600	E4
chr20	5749600	5749800	E2
chr20	5749800	5750000	E3
chr20	5750000	5751600	E5
chr20	5751600	5756400	E2
chr20	5756400	5757000	E4
chr20	5757000	5759800	E2
chr20	5759800	5760200	E4
chr20	5760200	5761000	E2
chr20	5761000	5761600	E4
chr20	5761600	5762400	E2
chr20	5762400	5763000	E5
chr20	5763000	5763200	E2
chr20	5763200	5764600	E4
chr20	5764600	5765400	E2
chr20	5765400	5766000	E4
chr20	5766000	5767000	E2
chr20	5767000	5767400	E4
chr20	5767400	5770200	E2
chr20	5770200	5770600	E4
chr20	5770600	5770800	E2
chr20	5770800	5771400	E4
chr20	5771400	5771600	E3
chr20	5771600	5772200	E2
chr20	5772200	5774400	E4
chr20	5774400	5774600	E2
chr20	5774600	5774800	E3
chr20	5774800	5775000	E2
chr20	5775000	5775200	E3
chr20	5775200	5775600	E4
chr20	5775600	5775800	E2
chr20	5775800	5778800	E4
chr20	5778800	5779200	E2
chr20	5779200	5787400	E4
chr20	5787400	5787600	E3
chr20	5787600	5788200	E4
chr20	5788200	5789000	E1
chr20	5789000	5789800	E4
chr20	5789800	5790400	E3
chr20	5790400	5790600	E4
chr20	5790600	5790800	E2
chr20	5790800	5796600	E4
chr20	5796600	5796800	E3
chr20	5796800	5797200	E4
chr20	5797200	5797400	E2
chr20	5797400	5798800	E3
chr20	5798800	5799200	E2
chr20	5799200	5801400	E4
chr20	5801400	5801800	E2
chr20	5801800	5802600	E4
chr20	5802600	5803200	E2
chr20	5803200	5804400	E3
chr20	5804400	5804800	E2
chr20	5804800	5805800	E3
chr20	5805800	5806200	E2
chr20	5806200	5806600	E4
chr20	5806600	5807600	E2
chr20	5807600	5818800	E4
chr20	5818800	5819200	E1
chr20	5819200	5821200	E4
chr20	5821200	5823000	E2
chr20	5823000	5823400	E3
chr20	5823400	5824200	E2
chr20	5824200	5825400	E4
chr20	5825400	5826200	E2
chr20	5826200	5826400	E4
chr20	5826400	5827800	E2
chr20	5827800	5833600	E10
chr20	5833600	5834800	E11
chr20	5834800	5835200	E12
chr20	5835200	5835800	E3
chr20	5835800	5836400	E4
chr20	5836400	5837400	E3
chr20	5837400	5837600	E2
chr20	5837600	5843400	E4
chr20	5843400	5844600	E2
chr20	5844600	5856200	E4
chr20	5856200	5856600	E2
chr20	5856600	5857000	E4
chr20	5857000	5857200	E2
chr20	5857200	5861800	E4
chr20	5861800	5862600	E2
chr20	5862600	5863000	E4
chr20	5863000	5863400	E2
chr20	5863400	5863800	E5
chr20	5863800	5865200	E2
chr20	5865200	5871800	E4
chr20	5871800	5872600	E2
chr20	5872600	5878000	E10
chr20	5878000	5878400	E2
chr20	5878400	5881800	E4
chr20	5881800	5882400	E2
